## Supplementary material for "*In vivo* phage display: identification of organ-specific peptides using deep sequencing and differential profiling across tissues": S4 (part 4 of 20)

### Sheet: 20191114_Maarja_allpeptides (continued)
Unique peptides	36138	36385	39069	41823	64404	38996	58773	62272	40121	47172	62769	49551	55521	59220	45217	38679	65286	30256	55693	55869	57301	47460
CSELRRRHRC	0	1	0	0	0	0	0	0	0	0	0	0	0	0	0	0	0	0	0	0	0	0
CSEECGDVLAKLAAALE	0	1	0	0	0	0	0	0	0	0	0	0	0	0	0	0	0	0	0	0	0	0
CEECESVKRC	0	1	0	0	0	0	0	0	0	0	0	0	0	0	0	0	0	0	0	0	0	0
WRDVGRRTC	0	1	0	0	0	0	0	0	0	0	0	0	0	0	0	0	0	0	0	0	0	0
CGWVAS	0	1	0	0	0	0	0	0	0	0	0	0	0	0	0	0	0	0	0	0	0	0
CNDSLVCFAKLAAALE	0	1	0	0	0	0	0	0	0	0	0	0	0	0	0	0	0	0	0	0	0	0
CTYQKDVC	0	1	0	0	0	0	0	0	0	0	0	0	0	0	0	0	0	0	0	0	0	0
CVAVRVC	0	1	0	0	0	0	0	0	0	0	0	0	0	0	0	0	0	0	0	0	0	0
CSAAGIKC	0	1	0	0	0	0	0	0	0	0	0	0	0	0	0	0	0	0	0	0	0	0
CTTAIW	0	1	0	0	0	0	0	0	0	0	0	0	0	0	0	0	0	0	0	0	0	0
CTRSMVHHC	0	1	0	0	0	0	0	0	0	0	0	0	0	0	0	0	0	0	0	0	0	0
CSYRRTSDAKLAAALE	0	1	0	0	0	0	0	0	0	0	0	0	0	0	0	0	0	0	0	0	0	0
CLKQRSRPC	0	1	0	0	0	0	0	0	0	0	0	0	0	0	0	0	0	0	0	0	0	0
CHKRRISLAKLAAALE	0	1	0	0	0	0	0	0	0	0	0	0	0	0	0	0	0	0	0	0	0	0
CELIERSVLSLRPHSS	0	1	0	0	0	0	0	0	0	0	0	0	0	0	0	0	0	0	0	0	0	0
CSSSRVSRAC	0	1	0	0	0	0	0	0	0	0	0	0	0	0	0	0	0	0	0	0	0	0
CHAMRCSAKLAAALE	0	1	0	0	0	0	0	0	0	0	0	0	0	0	0	0	0	0	0	0	0	0
CNSDGGLIAKLAAALE	0	1	0	0	0	0	0	0	0	0	0	0	0	0	0	0	0	0	0	0	0	0
CSGKLYMLC	0	1	0	0	0	0	0	0	0	0	0	0	0	0	0	0	0	0	0	0	0	0
CDRDVGGFSAKLAAALE	0	1	0	0	0	0	0	0	0	0	0	0	0	0	0	0	0	0	0	0	0	0
CDEGWESVC	0	1	0	0	0	0	0	0	0	0	0	0	0	0	0	0	0	0	0	0	0	0
CEYDSSWC	0	1	0	0	0	0	0	0	0	0	0	0	0	0	0	0	0	0	0	0	0	0
CATRCDEGVLSLRPQASANPLLSGVARNRIRILA	0	1	0	0	0	0	0	0	0	0	0	0	0	0	0	0	0	0	0	0	0	0
CCSRSGEC	0	1	0	0	0	0	0	0	0	0	0	0	0	0	0	0	0	0	0	0	0	0
CRSSDCGEVLSLRPHSS	0	1	0	0	0	0	0	0	0	0	0	0	0	0	0	0	0	0	0	0	0	0
CHLSSNVKIAKLAAALE	0	1	0	0	0	0	0	0	0	0	0	0	0	0	0	0	0	0	0	0	0	0
ACARTGVVLSLRPHSS	0	1	0	0	0	0	0	0	0	0	0	0	0	0	0	0	0	0	0	0	0	0
WRGGVRVCIAKLAAALE	0	1	0	0	0	0	0	0	0	0	0	0	0	0	0	0	0	0	0	0	0	0
CTRLLILRAKLAAALE	0	1	0	0	0	0	0	0	0	0	0	0	0	0	0	0	0	0	0	0	0	0
CRTSTCLSQC	0	1	0	0	0	0	0	0	0	0	0	0	0	0	0	0	0	0	0	0	0	0
CAQGSAEFAKLAAALE	0	1	0	0	0	0	0	0	0	0	0	0	0	0	0	0	0	0	0	0	0	0
CGIKASRRC	0	1	0	0	0	0	0	0	0	0	0	0	0	0	0	0	0	0	0	0	0	0
CSEFGCLFAKLAAALE	0	1	0	0	0	0	0	0	0	0	0	0	0	0	0	0	0	0	0	0	0	0
CIACAYGIC	0	1	0	0	0	0	0	0	0	0	0	0	0	0	0	0	0	0	0	0	0	0
LHRLDCGVLSLRPHSS	0	1	0	0	0	0	0	0	0	0	0	0	0	0	0	0	0	0	0	0	0	0
CKLPASIAGLLSLRPHSS	0	1	0	0	0	0	0	0	0	0	0	0	0	0	0	0	0	0	0	0	0	0
CHTE	0	1	0	0	0	0	0	0	0	0	0	0	0	0	0	0	0	0	0	0	0	0
CTLVDAVFAKLAAALE	0	1	0	0	0	0	0	0	0	0	0	0	0	0	0	0	0	0	0	0	0	0
CSDDVTIAKLAAALE	0	1	0	0	0	0	0	0	0	0	0	0	0	0	0	0	0	0	0	0	0	0
CKKALSIFVLSLRPHSS	0	1	0	0	0	0	0	0	0	0	0	0	0	0	0	0	0	0	0	0	0	0
CTTLSYGGAKLAAALE	0	1	0	0	0	0	0	0	0	0	0	0	0	0	0	0	0	0	0	0	0	0
CRLRMLMMC	0	1	0	0	0	0	0	0	0	0	0	0	0	0	0	0	0	0	0	0	0	0
CCLSLSTCAKLAAALE	0	1	0	0	0	0	0	0	0	0	0	0	0	0	0	0	0	0	0	0	0	0
CLAIRGLVLSLRPHSS	0	1	0	0	0	0	0	0	0	0	0	0	0	0	0	0	0	0	0	0	0	0
CRINQRKSLLSLRPHSS	0	1	0	0	0	0	0	0	0	0	0	0	0	0	0	0	0	0	0	0	0	0
CNMGLMSGAKLAAALE	0	1	0	0	0	0	0	0	0	0	0	0	0	0	0	0	0	0	0	0	0	0
CIGYGDFIFAKLAAALE	0	1	0	0	0	0	0	0	0	0	0	0	0	0	0	0	0	0	0	0	0	0
CNRGGDVYVRLSLRPHSS	0	1	0	0	0	0	0	0	0	0	0	0	0	0	0	0	0	0	0	0	0	0
CSSKLRSGAKLAAALE	0	1	0	0	0	0	0	0	0	0	0	0	0	0	0	0	0	0	0	0	0	0
CLGVFVLGGAKLAAALE	0	1	0	0	0	0	0	0	0	0	0	0	0	0	0	0	0	0	0	0	0	0
CTRVQKASC	0	1	0	0	0	0	0	0	0	0	0	0	0	0	0	0	0	0	0	0	0	0
WPAVALIRLAKLAAALE	0	1	0	0	0	0	0	0	0	0	0	0	0	0	0	0	0	0	0	0	0	0
CRKLPAILC	0	1	0	0	0	0	0	0	0	0	0	0	0	0	0	0	0	0	0	0	0	0
CSQIVCLLSLRPHSS	0	1	0	0	0	0	0	0	0	0	0	0	0	0	0	0	0	0	0	0	0	0
CENW	0	1	0	0	0	0	0	0	0	0	0	0	0	0	0	0	0	0	0	0	0	0
CSQWIQSKPC	0	1	0	0	0	0	0	0	0	0	0	0	0	0	0	0	0	0	0	0	0	0
AQSR	0	1	0	0	0	0	0	0	0	0	0	0	0	0	0	0	0	0	0	0	0	0
CVVFCNQGHC	0	1	0	0	0	0	0	0	0	0	0	0	0	0	0	0	0	0	0	0	0	0
CDNDQCDRAKLAAALE	0	1	0	0	0	0	0	0	0	0	0	0	0	0	0	0	0	0	0	0	0	0
CGRRRRFRAKLAAALE	0	1	0	0	0	0	0	0	0	0	0	0	0	0	0	0	0	0	0	0	0	0
CSSVWFDVAKLAAALE	0	1	0	0	0	0	0	0	0	0	0	0	0	0	0	0	0	0	0	0	0	0
CQLWS	0	1	0	0	0	0	0	0	0	0	0	0	0	0	0	0	0	0	0	0	0	0
CAASSLSLLSLRPHSS	0	1	0	0	0	0	0	0	0	0	0	0	0	0	0	0	0	0	0	0	0	0
CTRYGAVVLSLRPHSS	0	1	0	0	0	0	0	0	0	0	0	0	0	0	0	0	0	0	0	0	0	0
CGVTSRS	0	1	0	0	0	0	0	0	0	0	0	0	0	0	0	0	0	0	0	0	0	0
CLSTVLMIC	0	1	0	0	0	0	0	0	0	0	0	0	0	0	0	0	0	0	0	0	0	0
CNLDETSC	0	1	0	0	0	0	0	0	0	0	0	0	0	0	0	0	0	0	0	0	0	0
CSTTRRGIAKLAAALE	0	1	0	0	0	0	0	0	0	0	0	0	0	0	0	0	0	0	0	0	0	0
CYCA	0	1	0	0	0	0	0	0	0	0	0	0	0	0	0	0	0	0	0	0	0	0
CMIWRLARC	0	1	0	0	0	0	0	0	0	0	0	0	0	0	0	0	0	0	0	0	0	0
CPARVVTVAKLAAALE	0	1	0	0	0	0	0	0	0	0	0	0	0	0	0	0	0	0	0	0	0	0
CSGLFESVLSLRPHSS	0	1	0	0	0	0	0	0	0	0	0	0	0	0	0	0	0	0	0	0	0	0
CIVRVIGRAKLAAALE	0	1	0	0	0	0	0	0	0	0	0	0	0	0	0	0	0	0	0	0	0	0
CLTTRRVSC	0	1	0	0	0	0	0	0	0	0	0	0	0	0	0	0	0	0	0	0	0	0
CQSVT	0	1	0	0	0	0	0	0	0	0	0	0	0	0	0	0	0	0	0	0	0	0
CVELGRFKVLSLRPHSS	0	1	0	0	0	0	0	0	0	0	0	0	0	0	0	0	0	0	0	0	0	0
CECRLIVAKLAAALE	0	1	0	0	0	0	0	0	0	0	0	0	0	0	0	0	0	0	0	0	0	0
CSSGKKTSLLSLRPHSS	0	1	0	0	0	0	0	0	0	0	0	0	0	0	0	0	0	0	0	0	0	0
CSAVRCLGVLSLRPHSS	0	1	0	0	0	0	0	0	0	0	0	0	0	0	0	0	0	0	0	0	0	0
CDHSITVLSLRPHSS	0	1	0	0	0	0	0	0	0	0	0	0	0	0	0	0	0	0	0	0	0	0
CRRVLREC	0	1	0	0	0	0	0	0	0	0	0	0	0	0	0	0	0	0	0	0	0	0
CESTLNAKC	0	1	0	0	0	0	0	0	0	0	0	0	0	0	0	0	0	0	0	0	0	0
CTYRCVLWSAKLAAALE	0	1	0	0	0	0	0	0	0	0	0	0	0	0	0	0	0	0	0	0	0	0
CSCQSRFLLSLRPHSS	0	1	0	0	0	0	0	0	0	0	0	0	0	0	0	0	0	0	0	0	0	0
CIGTYVWYLLSLRPHSS	0	1	0	0	0	0	0	0	0	0	0	0	0	0	0	0	0	0	0	0	0	0
CDACAALSC	0	1	0	0	0	0	0	0	0	0	0	0	0	0	0	0	0	0	0	0	0	0
CRRIVS	0	1	0	0	0	0	0	0	0	0	0	0	0	0	0	0	0	0	0	0	0	0
CIVVRGSC	0	1	0	0	0	0	0	0	0	0	0	0	0	0	0	0	0	0	0	0	0	0
CNESYVMIVLSLRPHSS	0	1	0	0	0	0	0	0	0	0	0	0	0	0	0	0	0	0	0	0	0	0
CMSLLQILAKLAAALK	0	1	0	0	0	0	0	0	0	0	0	0	0	0	0	0	0	0	0	0	0	0
CARPLV	0	1	0	0	0	0	0	0	0	0	0	0	0	0	0	0	0	0	0	0	0	0
CNLESAVC	0	1	0	0	0	0	0	0	0	0	0	0	0	0	0	0	0	0	0	0	0	0
CQSSSSLIAKLAAALE	0	1	0	0	0	0	0	0	0	0	0	0	0	0	0	0	0	0	0	0	0	0
CLSAKM	0	1	0	0	0	0	0	0	0	0	0	0	0	0	0	0	0	0	0	0	0	0
CTSKSGKLLSLRPHSS	0	1	0	0	0	0	0	0	0	0	0	0	0	0	0	0	0	0	0	0	0	0
CEACWSEFLLSLRPHSS	0	1	0	0	0	0	0	0	0	0	0	0	0	0	0	0	0	0	0	0	0	0
CTSQYLSMC	0	1	0	0	0	0	0	0	0	0	0	0	0	0	0	0	0	0	0	0	0	0
CAAVCRSIAKLAAALE	0	1	0	0	0	0	0	0	0	0	0	0	0	0	0	0	0	0	0	0	0	0
CRYSRRYSVLSLRPHSS	0	1	0	0	0	0	0	0	0	0	0	0	0	0	0	0	0	0	0	0	0	0
CDNRVGRLVAKLAAALE	0	1	0	0	0	0	0	0	0	0	0	0	0	0	0	0	0	0	0	0	0	0
CVVVLFLLSC	0	1	0	0	0	0	0	0	0	0	0	0	0	0	0	0	0	0	0	0	0	0
CGLSVDGNLC	0	1	0	0	0	0	0	0	0	0	0	0	0	0	0	0	0	0	0	0	0	0
CVSDMVFLLSLRPHSS	0	1	0	0	0	0	0	0	0	0	0	0	0	0	0	0	0	0	0	0	0	0
CEERLVRLLSLRPHLS	0	1	0	0	0	0	0	0	0	0	0	0	0	0	0	0	0	0	0	0	0	0
CKLGSEDSVLSLRPHSS	0	1	0	0	0	0	0	0	0	0	0	0	0	0	0	0	0	0	0	0	0	0
SRGSFVMC	0	1	0	0	0	0	0	0	0	0	0	0	0	0	0	0	0	0	0	0	0	0
CVRRKDANAKLAAALE	0	1	0	0	0	0	0	0	0	0	0	0	0	0	0	0	0	0	0	0	0	0
CSGVSRGCC	0	1	0	0	0	0	0	0	0	0	0	0	0	0	0	0	0	0	0	0	0	0
CHKNDMLIAKLAAALE	0	1	0	0	0	0	0	0	0	0	0	0	0	0	0	0	0	0	0	0	0	0
CMLVRRGRCAKLAAALE	0	1	0	0	0	0	0	0	0	0	0	0	0	0	0	0	0	0	0	0	0	0
CVVLMVLSC	0	1	0	0	0	0	0	0	0	0	0	0	0	0	0	0	0	0	0	0	0	0
CGACVLGLLSLRPHSS	0	1	0	0	0	0	0	0	0	0	0	0	0	0	0	0	0	0	0	0	0	0
CCRGDVGFAKLAAALE	0	1	0	0	0	0	0	0	0	0	0	0	0	0	0	0	0	0	0	0	0	0
CNAQSSVILLSLRPHSS	0	1	0	0	0	0	0	0	0	0	0	0	0	0	0	0	0	0	0	0	0	0
CAGTLSLRELLSLRPHSS	0	1	0	0	0	0	0	0	0	0	0	0	0	0	0	0	0	0	0	0	0	0
CCCLVRWVLSLRPHLS	0	1	0	0	0	0	0	0	0	0	0	0	0	0	0	0	0	0	0	0	0	0
CCVVEKVEVLSLRPHSS	0	1	0	0	0	0	0	0	0	0	0	0	0	0	0	0	0	0	0	0	0	0
CSASGSIRAKLAAALE	0	1	0	0	0	0	0	0	0	0	0	0	0	0	0	0	0	0	0	0	0	0
CNESVSKSNC	0	1	0	0	0	0	0	0	0	0	0	0	0	0	0	0	0	0	0	0	0	0
CEERGRILLSLRPHSE	0	1	0	0	0	0	0	0	0	0	0	0	0	0	0	0	0	0	0	0	0	0
CSDWQDGCAKLAAALE	0	1	0	0	0	0	0	0	0	0	0	0	0	0	0	0	0	0	0	0	0	0
CRRADVSSC	0	1	0	0	0	0	0	0	0	0	0	0	0	0	0	0	0	0	0	0	0	0
CLFFV	0	1	0	0	0	0	0	0	0	0	0	0	0	0	0	0	0	0	0	0	0	0
CAKIRRGDAKLAAALE	0	1	0	0	0	0	0	0	0	0	0	0	0	0	0	0	0	0	0	0	0	0
CCESRTRLC	0	1	0	0	0	0	0	0	0	0	0	0	0	0	0	0	0	0	0	0	0	0
CSVGVVGCLLSLRPHSS	0	1	0	0	0	0	0	0	0	0	0	0	0	0	0	0	0	0	0	0	0	0
CQLKSS	0	1	0	0	0	0	0	0	0	0	0	0	0	0	0	0	0	0	0	0	0	0
CLCATMSHVLSLRPHSS	0	1	0	0	0	0	0	0	0	0	0	0	0	0	0	0	0	0	0	0	0	0
CINKSLLVDC	0	1	0	0	0	0	0	0	0	0	0	0	0	0	0	0	0	0	0	0	0	0
CTFVDYTPC	0	1	0	0	0	0	0	0	0	0	0	0	0	0	0	0	0	0	0	0	0	0
CVLELRRLC	0	1	0	0	0	0	0	0	0	0	0	0	0	0	0	0	0	0	0	0	0	0
CSCMVDKVAKLAAALE	0	1	0	0	0	0	0	0	0	0	0	0	0	0	0	0	0	0	0	0	0	0
CSRDRY	0	1	0	0	0	0	0	0	0	0	0	0	0	0	0	0	0	0	0	0	0	0
CKRIATIEC	0	1	0	0	0	0	0	0	0	0	0	0	0	0	0	0	0	0	0	0	0	0
WPDGADEAC	0	1	0	0	0	0	0	0	0	0	0	0	0	0	0	0	0	0	0	0	0	0
CGGSLVVYVLSLRPHSS	0	1	0	0	0	0	0	0	0	0	0	0	0	0	0	0	0	0	0	0	0	0
CHYGVEAWVLSLRPHSS	0	1	0	0	0	0	0	0	0	0	0	0	0	0	0	0	0	0	0	0	0	0
CVWSVVDLLSLRPHSS	0	1	0	0	0	0	0	0	0	0	0	0	0	0	0	0	0	0	0	0	0	0
CMSQSSLLAKLAAALE	0	1	0	0	0	0	0	0	0	0	0	0	0	0	0	0	0	0	0	0	0	0
CVSLLVRWC	0	1	0	0	0	0	0	0	0	0	0	0	0	0	0	0	0	0	0	0	0	0
CEWIVSVLSLRPHSS	0	1	0	0	0	0	0	0	0	0	0	0	0	0	0	0	0	0	0	0	0	0
CIVLRRRLLSLRPHSS	0	1	0	0	0	0	0	0	0	0	0	0	0	0	0	0	0	0	0	0	0	0
CVVSTMVVLSLRPHSS	0	1	0	0	0	0	0	0	0	0	0	0	0	0	0	0	0	0	0	0	0	0
CRSSTATGVAKLAAALE	0	1	0	0	0	0	0	0	0	0	0	0	0	0	0	0	0	0	0	0	0	0
CIESSVISAKLAAALE	0	1	0	0	0	0	0	0	0	0	0	0	0	0	0	0	0	0	0	0	0	0
CNLLGYT	0	1	0	0	0	0	0	0	0	0	0	0	0	0	0	0	0	0	0	0	0	0
CDLVVAVSCAKLAAALE	0	1	0	0	0	0	0	0	0	0	0	0	0	0	0	0	0	0	0	0	0	0
CLSFWYSGCAKPCGRTRV	0	1	0	0	0	0	0	0	0	0	0	0	0	0	0	0	0	0	0	0	0	0
CPNEKFDSC	0	1	0	0	0	0	0	0	0	0	0	0	0	0	0	0	0	0	0	0	0	0
CMRVSREVLSLRPHSS	0	1	0	0	0	0	0	0	0	0	0	0	0	0	0	0	0	0	0	0	0	0
CVCSRGVC	0	1	0	0	0	0	0	0	0	0	0	0	0	0	0	0	0	0	0	0	0	0
CLTQA	0	1	0	0	0	0	0	0	0	0	0	0	0	0	0	0	0	0	0	0	0	0
CQSGLLSSCLLSLRPHSS	0	1	0	0	0	0	0	0	0	0	0	0	0	0	0	0	0	0	0	0	0	0
CRFSLGTNC	0	1	0	0	0	0	0	0	0	0	0	0	0	0	0	0	0	0	0	0	0	0
CSSAFVGSC	0	1	0	0	0	0	0	0	0	0	0	0	0	0	0	0	0	0	0	0	0	0
CRYDHRRLLSLRPHSS	0	1	0	0	0	0	0	0	0	0	0	0	0	0	0	0	0	0	0	0	0	0
CYQGPPA	0	1	0	0	0	0	0	0	0	0	0	0	0	0	0	0	0	0	0	0	0	0
CLTRVSAC	0	1	0	0	0	0	0	0	0	0	0	0	0	0	0	0	0	0	0	0	0	0
CCAGFF	0	1	0	0	0	0	0	0	0	0	0	0	0	0	0	0	0	0	0	0	0	0
CQCSYG	0	1	0	0	0	0	0	0	0	0	0	0	0	0	0	0	0	0	0	0	0	0
CMLSFIIGAKLAAASLATIIRRRRARIRIRILARMIGRSFAKLAAALE	0	1	0	0	0	0	0	0	0	0	0	0	0	0	0	0	0	0	0	0	0	0
CSSVEVCAKLAAALE	0	1	0	0	0	0	0	0	0	0	0	0	0	0	0	0	0	0	0	0	0	0
CGIVDCQTKLLSLRPHSS	0	1	0	0	0	0	0	0	0	0	0	0	0	0	0	0	0	0	0	0	0	0
CVDSSVLGC	0	1	0	0	0	0	0	0	0	0	0	0	0	0	0	0	0	0	0	0	0	0
WQCWSAVVSAKLAAALE	0	1	0	0	0	0	0	0	0	0	0	0	0	0	0	0	0	0	0	0	0	0
CDKTHNS	0	1	0	0	0	0	0	0	0	0	0	0	0	0	0	0	0	0	0	0	0	0
CKLYVGSSFAKLAAALE	0	1	0	0	0	0	0	0	0	0	0	0	0	0	0	0	0	0	0	0	0	0
CVIEVRSC	0	1	0	0	0	0	0	0	0	0	0	0	0	0	0	0	0	0	0	0	0	0
CSRGVRRHVLSLRPHSS	0	1	0	0	0	0	0	0	0	0	0	0	0	0	0	0	0	0	0	0	0	0
CMRNRIRSSAKLAAALE	0	1	0	0	0	0	0	0	0	0	0	0	0	0	0	0	0	0	0	0	0	0
CKFSIPHMLSLRPHSS	0	1	0	0	0	0	0	0	0	0	0	0	0	0	0	0	0	0	0	0	0	0
CERGLE	0	1	0	0	0	0	0	0	0	0	0	0	0	0	0	0	0	0	0	0	0	0
CRCAMAYCC	0	1	0	0	0	0	0	0	0	0	0	0	0	0	0	0	0	0	0	0	0	0
CQVVVVDRVLSLRPHSS	0	1	0	0	0	0	0	0	0	0	0	0	0	0	0	0	0	0	0	0	0	0
CNAASIENC	0	1	0	0	0	0	0	0	0	0	0	0	0	0	0	0	0	0	0	0	0	0
CSVERVLCSC	0	1	0	0	0	0	0	0	0	0	0	0	0	0	0	0	0	0	0	0	0	0
CHGYGEQTC	0	1	0	0	0	0	0	0	0	0	0	0	0	0	0	0	0	0	0	0	0	0
CVLRRRGIAKLAAALE	0	1	0	0	0	0	0	0	0	0	0	0	0	0	0	0	0	0	0	0	0	0
CMSGVLRVRAKLAAALE	0	1	0	0	0	0	0	0	0	0	0	0	0	0	0	0	0	0	0	0	0	0
CEFISDEGAKLAAALE	0	1	0	0	0	0	0	0	0	0	0	0	0	0	0	0	0	0	0	0	0	0
CGRIRFAGC	0	1	0	0	0	0	0	0	0	0	0	0	0	0	0	0	0	0	0	0	0	0
CCSAHGLVLSLRPHSS	0	1	0	0	0	0	0	0	0	0	0	0	0	0	0	0	0	0	0	0	0	0
CASRTGRNLAKLAAALE	0	1	0	0	0	0	0	0	0	0	0	0	0	0	0	0	0	0	0	0	0	0
CLMKSKYSVAKLAAALE	0	1	0	0	0	0	0	0	0	0	0	0	0	0	0	0	0	0	0	0	0	0
CARVQSTC	0	1	0	0	0	0	0	0	0	0	0	0	0	0	0	0	0	0	0	0	0	0
CANTLGVGAKLAAALE	0	1	0	0	0	0	0	0	0	0	0	0	0	0	0	0	0	0	0	0	0	0
CNESPASWC	0	1	0	0	0	0	0	0	0	0	0	0	0	0	0	0	0	0	0	0	0	0
CIVRTRTMC	0	1	0	0	0	0	0	0	0	0	0	0	0	0	0	0	0	0	0	0	0	0
CKPEMSKAC	0	1	0	0	0	0	0	0	0	0	0	0	0	0	0	0	0	0	0	0	0	0
CHSQNQGSVLSLRPHSS	0	1	0	0	0	0	0	0	0	0	0	0	0	0	0	0	0	0	0	0	0	0
WRSVVL	0	1	0	0	0	0	0	0	0	0	0	0	0	0	0	0	0	0	0	0	0	0
CRRSVHEGLLSLRPHSS	0	1	0	0	0	0	0	0	0	0	0	0	0	0	0	0	0	0	0	0	0	0
CHWYVRMTVLSLRPHSS	0	1	0	0	0	0	0	0	0	0	0	0	0	0	0	0	0	0	0	0	0	0
CRSVAGHGC	0	1	0	0	0	0	0	0	0	0	0	0	0	0	0	0	0	0	0	0	0	0
CHSERYRVLSLRPHSS	0	1	0	0	0	0	0	0	0	0	0	0	0	0	0	0	0	0	0	0	0	0
CRCLYISC	0	1	0	0	0	0	0	0	0	0	0	0	0	0	0	0	0	0	0	0	0	0
DAVVAKLAAALE	0	1	0	0	0	0	0	0	0	0	0	0	0	0	0	0	0	0	0	0	0	0
CIRMRDSAKLAAALE	0	1	0	0	0	0	0	0	0	0	0	0	0	0	0	0	0	0	0	0	0	0
WHAEES	0	1	0	0	0	0	0	0	0	0	0	0	0	0	0	0	0	0	0	0	0	0
CMGKSCCCVLSLRPHSS	0	1	0	0	0	0	0	0	0	0	0	0	0	0	0	0	0	0	0	0	0	0
CKVTSPKEC	0	1	0	0	0	0	0	0	0	0	0	0	0	0	0	0	0	0	0	0	0	0
CVMRYVSSAKLAAALE	0	1	0	0	0	0	0	0	0	0	0	0	0	0	0	0	0	0	0	0	0	0
CVSGMM	0	1	0	0	0	0	0	0	0	0	0	0	0	0	0	0	0	0	0	0	0	0
CYGRFTWSFAKLAAALE	0	1	0	0	0	0	0	0	0	0	0	0	0	0	0	0	0	0	0	0	0	0
CHVSGKSRAC	0	1	0	0	0	0	0	0	0	0	0	0	0	0	0	0	0	0	0	0	0	0
CVSSRDMGAKLAAALE	0	1	0	0	0	0	0	0	0	0	0	0	0	0	0	0	0	0	0	0	0	0
CRQLSYGCLLSLRPHSS	0	1	0	0	0	0	0	0	0	0	0	0	0	0	0	0	0	0	0	0	0	0
CSRGASC	0	1	0	0	0	0	0	0	0	0	0	0	0	0	0	0	0	0	0	0	0	0
CIYLRMIGC	0	1	0	0	0	0	0	0	0	0	0	0	0	0	0	0	0	0	0	0	0	0
CLEEGEDCVLSLRPHSS	0	1	0	0	0	0	0	0	0	0	0	0	0	0	0	0	0	0	0	0	0	0
CEDLGVSC	0	1	0	0	0	0	0	0	0	0	0	0	0	0	0	0	0	0	0	0	0	0
WQFGMMRLSC	0	1	0	0	0	0	0	0	0	0	0	0	0	0	0	0	0	0	0	0	0	0
CMLWVLRSLLSLRPHSS	0	1	0	0	0	0	0	0	0	0	0	0	0	0	0	0	0	0	0	0	0	0
CQLSRLALLSLRPHSS	0	1	0	0	0	0	0	0	0	0	0	0	0	0	0	0	0	0	0	0	0	0
CVIYRV	0	1	0	0	0	0	0	0	0	0	0	0	0	0	0	0	0	0	0	0	0	0
CPSFCDR	0	1	0	0	0	0	0	0	0	0	0	0	0	0	0	0	0	0	0	0	0	0
LLGAGYY	0	1	0	0	0	0	0	0	0	0	0	0	0	0	0	0	0	0	0	0	0	0
CRVRSSSKC	0	1	0	0	0	0	0	0	0	0	0	0	0	0	0	0	0	0	0	0	0	0
CELSVSKPC	0	1	0	0	0	0	0	0	0	0	0	0	0	0	0	0	0	0	0	0	0	0
CSGDRRFLKC	0	1	0	0	0	0	0	0	0	0	0	0	0	0	0	0	0	0	0	0	0	0
CTVDGYVVIAKLAAALE	0	1	0	0	0	0	0	0	0	0	0	0	0	0	0	0	0	0	0	0	0	0
CRTDMPMSVLSLRPHSS	0	1	0	0	0	0	0	0	0	0	0	0	0	0	0	0	0	0	0	0	0	0
CTRRLSEAC	0	1	0	0	0	0	0	0	0	0	0	0	0	0	0	0	0	0	0	0	0	0
CCLRR	0	1	0	0	0	0	0	0	0	0	0	0	0	0	0	0	0	0	0	0	0	0
STVIRRIIRANLRPHSS	0	1	0	0	0	0	0	0	0	0	0	0	0	0	0	0	0	0	0	0	0	0
CRRFFIGTC	0	1	0	0	0	0	0	0	0	0	0	0	0	0	0	0	0	0	0	0	0	0
CHLMNTDLVLSLRPHSS	0	1	0	0	0	0	0	0	0	0	0	0	0	0	0	0	0	0	0	0	0	0
CVIGGNNPLLSLRQQSS	0	1	0	0	0	0	0	0	0	0	0	0	0	0	0	0	0	0	0	0	0	0
CRSISGLTC	0	1	0	0	0	0	0	0	0	0	0	0	0	0	0	0	0	0	0	0	0	0
CRWSRRRC	0	1	0	0	0	0	0	0	0	0	0	0	0	0	0	0	0	0	0	0	0	0
WRALRSPRYC	0	1	0	0	0	0	0	0	0	0	0	0	0	0	0	0	0	0	0	0	0	0
CVHKGSFDVLSLRPHSS	0	1	0	0	0	0	0	0	0	0	0	0	0	0	0	0	0	0	0	0	0	0
CSASVGGLLSLRPHSS	0	1	0	0	0	0	0	0	0	0	0	0	0	0	0	0	0	0	0	0	0	0
CIVSSGTAC	0	1	0	0	0	0	0	0	0	0	0	0	0	0	0	0	0	0	0	0	0	0
CNTTAQINC	0	1	0	0	0	0	0	0	0	0	0	0	0	0	0	0	0	0	0	0	0	0
CDSCVMRDC	0	1	0	0	0	0	0	0	0	0	0	0	0	0	0	0	0	0	0	0	0	0
CVEDWYWLVLSLRPHSS	0	1	0	0	0	0	0	0	0	0	0	0	0	0	0	0	0	0	0	0	0	0
CSLSWMQLLSLRPHSS	0	1	0	0	0	0	0	0	0	0	0	0	0	0	0	0	0	0	0	0	0	0
CSCGLAWLIAKLAAALE	0	1	0	0	0	0	0	0	0	0	0	0	0	0	0	0	0	0	0	0	0	0
CRSVCRIIAKLAAALE	0	1	0	0	0	0	0	0	0	0	0	0	0	0	0	0	0	0	0	0	0	0
CLVCSRVGC	0	1	0	0	0	0	0	0	0	0	0	0	0	0	0	0	0	0	0	0	0	0
WPALLSS	0	1	0	0	0	0	0	0	0	0	0	0	0	0	0	0	0	0	0	0	0	0
CEWISSSCGIAKLAAALE	0	1	0	0	0	0	0	0	0	0	0	0	0	0	0	0	0	0	0	0	0	0
CVESSLCVLSLRPHSS	0	1	0	0	0	0	0	0	0	0	0	0	0	0	0	0	0	0	0	0	0	0
CHGNRC	0	1	0	0	0	0	0	0	0	0	0	0	0	0	0	0	0	0	0	0	0	0
CMRRSLSLVLSLRPHSS	0	1	0	0	0	0	0	0	0	0	0	0	0	0	0	0	0	0	0	0	0	0
CGDYMQNLLLSLRPHSS	0	1	0	0	0	0	0	0	0	0	0	0	0	0	0	0	0	0	0	0	0	0
CSAPTRKKLLSLRPHSS	0	1	0	0	0	0	0	0	0	0	0	0	0	0	0	0	0	0	0	0	0	0
CKYTRLRLLSLRPHSS	0	1	0	0	0	0	0	0	0	0	0	0	0	0	0	0	0	0	0	0	0	0
CVGYEAGRAKLAAALE	0	1	0	0	0	0	0	0	0	0	0	0	0	0	0	0	0	0	0	0	0	0
CGDLGCGVLLSLRPHLS	0	1	0	0	0	0	0	0	0	0	0	0	0	0	0	0	0	0	0	0	0	0
CNQENVSVSAKLAAALE	0	1	0	0	0	0	0	0	0	0	0	0	0	0	0	0	0	0	0	0	0	0
CVAKKHIGAKLAAALE	0	1	0	0	0	0	0	0	0	0	0	0	0	0	0	0	0	0	0	0	0	0
CDDRIVRGAKLAAALE	0	1	0	0	0	0	0	0	0	0	0	0	0	0	0	0	0	0	0	0	0	0
WQELHTY	0	1	0	0	0	0	0	0	0	0	0	0	0	0	0	0	0	0	0	0	0	0
CREWFW	0	1	0	0	0	0	0	0	0	0	0	0	0	0	0	0	0	0	0	0	0	0
CMDVRMRVVLSLRPHSS	0	1	0	0	0	0	0	0	0	0	0	0	0	0	0	0	0	0	0	0	0	0
CVVELNAC	0	1	0	0	0	0	0	0	0	0	0	0	0	0	0	0	0	0	0	0	0	0
CRVCRLCSAKLAAALE	0	1	0	0	0	0	0	0	0	0	0	0	0	0	0	0	0	0	0	0	0	0
CSSQRLLGAKLAAALE	0	1	0	0	0	0	0	0	0	0	0	0	0	0	0	0	0	0	0	0	0	0
CKLSGSLILAKLAAALE	0	1	0	0	0	0	0	0	0	0	0	0	0	0	0	0	0	0	0	0	0	0
CEQKVSNVAKLAAALE	0	1	0	0	0	0	0	0	0	0	0	0	0	0	0	0	0	0	0	0	0	0
CKRHLVTHC	0	1	0	0	0	0	0	0	0	0	0	0	0	0	0	0	0	0	0	0	0	0
CTRKLVRFAKLAAALE	0	1	0	0	0	0	0	0	0	0	0	0	0	0	0	0	0	0	0	0	0	0
CSGLNYDVC	0	1	0	0	0	0	0	0	0	0	0	0	0	0	0	0	0	0	0	0	0	0
CSGEGGCSC	0	1	0	0	0	0	0	0	0	0	0	0	0	0	0	0	0	0	0	0	0	0
CCVTIRRRAKLAAALE	0	1	0	0	0	0	0	0	0	0	0	0	0	0	0	0	0	0	0	0	0	0
CSRILCDIAKLAAALE	0	1	0	0	0	0	0	0	0	0	0	0	0	0	0	0	0	0	0	0	0	0
WPADVEVFGC	0	1	0	0	0	0	0	0	0	0	0	0	0	0	0	0	0	0	0	0	0	0
CRAVAR	0	1	0	0	0	0	0	0	0	0	0	0	0	0	0	0	0	0	0	0	0	0
CTSDDFGVVLSLRPHSS	0	1	0	0	0	0	0	0	0	0	0	0	0	0	0	0	0	0	0	0	0	0
CTSTTS	0	1	0	0	0	0	0	0	0	0	0	0	0	0	0	0	0	0	0	0	0	0
CSPSV	0	1	0	0	0	0	0	0	0	0	0	0	0	0	0	0	0	0	0	0	0	0
CRLSVDGVLSLRPHSS	0	1	0	0	0	0	0	0	0	0	0	0	0	0	0	0	0	0	0	0	0	0
CWICEIRMLSLRPHSS	0	1	0	0	0	0	0	0	0	0	0	0	0	0	0	0	0	0	0	0	0	0
CRFEVYLVC	0	1	0	0	0	0	0	0	0	0	0	0	0	0	0	0	0	0	0	0	0	0
CRVVRWESAKLAAALE	0	1	0	0	0	0	0	0	0	0	0	0	0	0	0	0	0	0	0	0	0	0
CSDGCPRCAKLAAALE	0	1	0	0	0	0	0	0	0	0	0	0	0	0	0	0	0	0	0	0	0	0
CCVDMMNCAKLAAALE	0	1	0	0	0	0	0	0	0	0	0	0	0	0	0	0	0	0	0	0	0	0
CIVLRSAGC	0	1	0	0	0	0	0	0	0	0	0	0	0	0	0	0	0	0	0	0	0	0
CVYSYEDPC	0	1	0	0	0	0	0	0	0	0	0	0	0	0	0	0	0	0	0	0	0	0
CQSLSRLVAKLAAALE	0	1	0	0	0	0	0	0	0	0	0	0	0	0	0	0	0	0	0	0	0	0
CSRNSRSDC	0	1	0	0	0	0	0	0	0	0	0	0	0	0	0	0	0	0	0	0	0	0
CLIRLLGGAKLAAALE	0	1	0	0	0	0	0	0	0	0	0	0	0	0	0	0	0	0	0	0	0	0
WHLFAVEALC	0	1	0	0	0	0	0	0	0	0	0	0	0	0	0	0	0	0	0	0	0	0
CRSSPTYVLSLRPHSS	0	1	0	0	0	0	0	0	0	0	0	0	0	0	0	0	0	0	0	0	0	0
CKTVAARFAKLAAALE	0	1	0	0	0	0	0	0	0	0	0	0	0	0	0	0	0	0	0	0	0	0
CRNCSDACAKLAAALE	0	1	0	0	0	0	0	0	0	0	0	0	0	0	0	0	0	0	0	0	0	0
CGDRGCWGRAKLADALE	0	1	0	0	0	0	0	0	0	0	0	0	0	0	0	0	0	0	0	0	0	0
CSLYIT	0	1	0	0	0	0	0	0	0	0	0	0	0	0	0	0	0	0	0	0	0	0
CGSYES	0	1	0	0	0	0	0	0	0	0	0	0	0	0	0	0	0	0	0	0	0	0
CESKRAA	0	1	0	0	0	0	0	0	0	0	0	0	0	0	0	0	0	0	0	0	0	0
CSHANLGGAKLAAALE	0	1	0	0	0	0	0	0	0	0	0	0	0	0	0	0	0	0	0	0	0	0
CIRMFLRVAKLAAALE	0	1	0	0	0	0	0	0	0	0	0	0	0	0	0	0	0	0	0	0	0	0
CVSLPLLLSLRPHSS	0	1	0	0	0	0	0	0	0	0	0	0	0	0	0	0	0	0	0	0	0	0
CDRVDASRAKLAAALE	0	1	0	0	0	0	0	0	0	0	0	0	0	0	0	0	0	0	0	0	0	0
CIVGSVMLSLRPHSS	0	1	0	0	0	0	0	0	0	0	0	0	0	0	0	0	0	0	0	0	0	0
CTCVKAC	0	1	0	0	0	0	0	0	0	0	0	0	0	0	0	0	0	0	0	0	0	0
CRDMYAQVLSLRPHSS	0	1	0	0	0	0	0	0	0	0	0	0	0	0	0	0	0	0	0	0	0	0
CHRCVDSELC	0	1	0	0	0	0	0	0	0	0	0	0	0	0	0	0	0	0	0	0	0	0
CSSIRFFSAKLAAALE	0	1	0	0	0	0	0	0	0	0	0	0	0	0	0	0	0	0	0	0	0	0
CVIGTEHAC	0	1	0	0	0	0	0	0	0	0	0	0	0	0	0	0	0	0	0	0	0	0
CMRVLSKMC	0	1	0	0	0	0	0	0	0	0	0	0	0	0	0	0	0	0	0	0	0	0
CVGLHQTSVLSLRPHSS	0	1	0	0	0	0	0	0	0	0	0	0	0	0	0	0	0	0	0	0	0	0
CSTLVETFAKLAAALE	0	1	0	0	0	0	0	0	0	0	0	0	0	0	0	0	0	0	0	0	0	0
CHAGSR	0	1	0	0	0	0	0	0	0	0	0	0	0	0	0	0	0	0	0	0	0	0
CSLDRKCYKLLSLRPHSS	0	1	0	0	0	0	0	0	0	0	0	0	0	0	0	0	0	0	0	0	0	0
CRLCSAEALLSLRPHSS	0	1	0	0	0	0	0	0	0	0	0	0	0	0	0	0	0	0	0	0	0	0
CQELVRAVLSLRPHSS	0	1	0	0	0	0	0	0	0	0	0	0	0	0	0	0	0	0	0	0	0	0
CKATRVRSC	0	1	0	0	0	0	0	0	0	0	0	0	0	0	0	0	0	0	0	0	0	0
CLTGRVVIVLSLRPHSS	0	1	0	0	0	0	0	0	0	0	0	0	0	0	0	0	0	0	0	0	0	0
CSEVWDVLLSLRPHSS	0	1	0	0	0	0	0	0	0	0	0	0	0	0	0	0	0	0	0	0	0	0
CGTSTNNHC	0	1	0	0	0	0	0	0	0	0	0	0	0	0	0	0	0	0	0	0	0	0
CENSLGCCLLSLRPHSS	0	1	0	0	0	0	0	0	0	0	0	0	0	0	0	0	0	0	0	0	0	0
CMRYEYAAAKLAAALE	0	1	0	0	0	0	0	0	0	0	0	0	0	0	0	0	0	0	0	0	0	0
CQAYYAGCC	0	1	0	0	0	0	0	0	0	0	0	0	0	0	0	0	0	0	0	0	0	0
CRGVLNQAC	0	1	0	0	0	0	0	0	0	0	0	0	0	0	0	0	0	0	0	0	0	0
CRLRSHVRAKLAAALE	0	1	0	0	0	0	0	0	0	0	0	0	0	0	0	0	0	0	0	0	0	0
CARSLLDVLSLRPHSS	0	1	0	0	0	0	0	0	0	0	0	0	0	0	0	0	0	0	0	0	0	0
CKSKAYVSLLSLRPHSS	0	1	0	0	0	0	0	0	0	0	0	0	0	0	0	0	0	0	0	0	0	0
CVIRSG	0	1	0	0	0	0	0	0	0	0	0	0	0	0	0	0	0	0	0	0	0	0
CDRGPESEC	0	1	0	0	0	0	0	0	0	0	0	0	0	0	0	0	0	0	0	0	0	0
CMKRSRGTC	0	1	0	0	0	0	0	0	0	0	0	0	0	0	0	0	0	0	0	0	0	0
CDDLGGFVLSLRPHSS	0	1	0	0	0	0	0	0	0	0	0	0	0	0	0	0	0	0	0	0	0	0
CRTICL	0	1	0	0	0	0	0	0	0	0	0	0	0	0	0	0	0	0	0	0	0	0
CLLIGCGLAKLAAALE	0	1	0	0	0	0	0	0	0	0	0	0	0	0	0	0	0	0	0	0	0	0
CVVSVLCLLSLRPHSS	0	1	0	0	0	0	0	0	0	0	0	0	0	0	0	0	0	0	0	0	0	0
CTTMGRHQC	0	1	0	0	0	0	0	0	0	0	0	0	0	0	0	0	0	0	0	0	0	0
SRLWYTDVC	0	1	0	0	0	0	0	0	0	0	0	0	0	0	0	0	0	0	0	0	0	0
CMSDIAIAKLAAALE	0	1	0	0	0	0	0	0	0	0	0	0	0	0	0	0	0	0	0	0	0	0
CLRFGLCDC	0	1	0	0	0	0	0	0	0	0	0	0	0	0	0	0	0	0	0	0	0	0
CNLRFLLC	0	1	0	0	0	0	0	0	0	0	0	0	0	0	0	0	0	0	0	0	0	0
CTGRIRYAC	0	1	0	0	0	0	0	0	0	0	0	0	0	0	0	0	0	0	0	0	0	0
CVKRGCS	0	1	0	0	0	0	0	0	0	0	0	0	0	0	0	0	0	0	0	0	0	0
CMSSSVDRGAKLAAALE	0	1	0	0	0	0	0	0	0	0	0	0	0	0	0	0	0	0	0	0	0	0
CHCRLLGC	0	1	0	0	0	0	0	0	0	0	0	0	0	0	0	0	0	0	0	0	0	0
CVLHP	0	1	0	0	0	0	0	0	0	0	0	0	0	0	0	0	0	0	0	0	0	0
CRSRLSDLLSLRPHSS	0	1	0	0	0	0	0	0	0	0	0	0	0	0	0	0	0	0	0	0	0	0
CREVGRGRRAKLAAALE	0	1	0	0	0	0	0	0	0	0	0	0	0	0	0	0	0	0	0	0	0	0
CGVCSYCGLLSLRPHSS	0	1	0	0	0	0	0	0	0	0	0	0	0	0	0	0	0	0	0	0	0	0
CNALSR	0	1	0	0	0	0	0	0	0	0	0	0	0	0	0	0	0	0	0	0	0	0
CILPSQEELLSLRPHSS	0	1	0	0	0	0	0	0	0	0	0	0	0	0	0	0	0	0	0	0	0	0
CRDTRSCSAKLAAALE	0	1	0	0	0	0	0	0	0	0	0	0	0	0	0	0	0	0	0	0	0	0
CRAVVVYC	0	1	0	0	0	0	0	0	0	0	0	0	0	0	0	0	0	0	0	0	0	0
CVSYELQC	0	1	0	0	0	0	0	0	0	0	0	0	0	0	0	0	0	0	0	0	0	0
CGTESVVMLLSLRPHSS	0	1	0	0	0	0	0	0	0	0	0	0	0	0	0	0	0	0	0	0	0	0
CQLAYGFVVLSLRPHSS	0	1	0	0	0	0	0	0	0	0	0	0	0	0	0	0	0	0	0	0	0	0
CVVLVGRKLLSLRPHSS	0	1	0	0	0	0	0	0	0	0	0	0	0	0	0	0	0	0	0	0	0	0
CCRLVRFGCAKLAAALE	0	1	0	0	0	0	0	0	0	0	0	0	0	0	0	0	0	0	0	0	0	0
CQQK	0	1	0	0	0	0	0	0	0	0	0	0	0	0	0	0	0	0	0	0	0	0
CIDKVLYAKLAAALE	0	1	0	0	0	0	0	0	0	0	0	0	0	0	0	0	0	0	0	0	0	0
CVAVVTYSFAKLAAALD	0	1	0	0	0	0	0	0	0	0	0	0	0	0	0	0	0	0	0	0	0	0
CLASDGSSLLSLRPHSS	0	1	0	0	0	0	0	0	0	0	0	0	0	0	0	0	0	0	0	0	0	0
CKSEMRDLAKLAAALE	0	1	0	0	0	0	0	0	0	0	0	0	0	0	0	0	0	0	0	0	0	0
CRRMRQAALLSLRPHSS	0	1	0	0	0	0	0	0	0	0	0	0	0	0	0	0	0	0	0	0	0	0
CDCRGLIRLLSLRPHSS	0	1	0	0	0	0	0	0	0	0	0	0	0	0	0	0	0	0	0	0	0	0
CSFSYFGGLLSLRPHSS	0	1	0	0	0	0	0	0	0	0	0	0	0	0	0	0	0	0	0	0	0	0
CQAELHNNC	0	1	0	0	0	0	0	0	0	0	0	0	0	0	0	0	0	0	0	0	0	0
CGIDGREGAKLAAALE	0	1	0	0	0	0	0	0	0	0	0	0	0	0	0	0	0	0	0	0	0	0
CLTRSHYAC	0	1	0	0	0	0	0	0	0	0	0	0	0	0	0	0	0	0	0	0	0	0
CRSTRQKSVLSLRPHSS	0	1	0	0	0	0	0	0	0	0	0	0	0	0	0	0	0	0	0	0	0	0
CNISRYAITC	0	1	0	0	0	0	0	0	0	0	0	0	0	0	0	0	0	0	0	0	0	0
CSDDRLL	0	1	0	0	0	0	0	0	0	0	0	0	0	0	0	0	0	0	0	0	0	0
CGSCSCRAKLAAALE	0	1	0	0	0	0	0	0	0	0	0	0	0	0	0	0	0	0	0	0	0	0
CMSSFGILLSCTAALE	0	1	0	0	0	0	0	0	0	0	0	0	0	0	0	0	0	0	0	0	0	0
CRIGLVDKC	0	1	0	0	0	0	0	0	0	0	0	0	0	0	0	0	0	0	0	0	0	0
CERAYGIEEVLSLRPHSS	0	1	0	0	0	0	0	0	0	0	0	0	0	0	0	0	0	0	0	0	0	0
CSSGYVCAKLAAALE	0	1	0	0	0	0	0	0	0	0	0	0	0	0	0	0	0	0	0	0	0	0
CCGEGEYLAKLAAALE	0	1	0	0	0	0	0	0	0	0	0	0	0	0	0	0	0	0	0	0	0	0
CRDGLLRC	0	1	0	0	0	0	0	0	0	0	0	0	0	0	0	0	0	0	0	0	0	0
CSNLLSKGAKLAAALE	0	1	0	0	0	0	0	0	0	0	0	0	0	0	0	0	0	0	0	0	0	0
CRGQQRRIAKLAAALE	0	1	0	0	0	0	0	0	0	0	0	0	0	0	0	0	0	0	0	0	0	0
CSASESELLSLRPHSS	0	1	0	0	0	0	0	0	0	0	0	0	0	0	0	0	0	0	0	0	0	0
CYWRR	0	1	0	0	0	0	0	0	0	0	0	0	0	0	0	0	0	0	0	0	0	0
CLDFFLV	0	1	0	0	0	0	0	0	0	0	0	0	0	0	0	0	0	0	0	0	0	0
CIAFGYVLRC	0	1	0	0	0	0	0	0	0	0	0	0	0	0	0	0	0	0	0	0	0	0
CRSLACCSC	0	1	0	0	0	0	0	0	0	0	0	0	0	0	0	0	0	0	0	0	0	0
CPRSLRSRC	0	1	0	0	0	0	0	0	0	0	0	0	0	0	0	0	0	0	0	0	0	0
CATTVVISAKLAAALE	0	1	0	0	0	0	0	0	0	0	0	0	0	0	0	0	0	0	0	0	0	0
CHDLMGCSC	0	1	0	0	0	0	0	0	0	0	0	0	0	0	0	0	0	0	0	0	0	0
CVRRRMRLAKLAAALE	0	1	0	0	0	0	0	0	0	0	0	0	0	0	0	0	0	0	0	0	0	0
CGVDWSDSGIAKLAAVLE	0	1	0	0	0	0	0	0	0	0	0	0	0	0	0	0	0	0	0	0	0	0
CKVGEAELLSLRPHSS	0	1	0	0	0	0	0	0	0	0	0	0	0	0	0	0	0	0	0	0	0	0
CSGLVTMGQGAKLAAALE	0	1	0	0	0	0	0	0	0	0	0	0	0	0	0	0	0	0	0	0	0	0
CVRCSGRCAKLAAALE	0	1	0	0	0	0	0	0	0	0	0	0	0	0	0	0	0	0	0	0	0	0
CCSVSSELLSLRPHSS	0	1	0	0	0	0	0	0	0	0	0	0	0	0	0	0	0	0	0	0	0	0
CVNGSSRSAKLAAALE	0	1	0	0	0	0	0	0	0	0	0	0	0	0	0	0	0	0	0	0	0	0
CIEEV	0	1	0	0	0	0	0	0	0	0	0	0	0	0	0	0	0	0	0	0	0	0
CRIPAEGCVLSLRPHSS	0	1	0	0	0	0	0	0	0	0	0	0	0	0	0	0	0	0	0	0	0	0
CLRMIFDC	0	1	0	0	0	0	0	0	0	0	0	0	0	0	0	0	0	0	0	0	0	0
CLASS	0	1	0	0	0	0	0	0	0	0	0	0	0	0	0	0	0	0	0	0	0	0
CTPNRPDGRAKLAAALE	0	1	0	0	0	0	0	0	0	0	0	0	0	0	0	0	0	0	0	0	0	0
SSLVVDAC	0	1	0	0	0	0	0	0	0	0	0	0	0	0	0	0	0	0	0	0	0	0
CVGRQRRELLSLRPHSS	0	1	0	0	0	0	0	0	0	0	0	0	0	0	0	0	0	0	0	0	0	0
CVGSAPCLLSLRPHSS	0	1	0	0	0	0	0	0	0	0	0	0	0	0	0	0	0	0	0	0	0	0
CLGLCYYCFAKLAAALE	0	1	0	0	0	0	0	0	0	0	0	0	0	0	0	0	0	0	0	0	0	0
CVLVRLL	0	1	0	0	0	0	0	0	0	0	0	0	0	0	0	0	0	0	0	0	0	0
CDLTYGIIVAKLAAALE	0	1	0	0	0	0	0	0	0	0	0	0	0	0	0	0	0	0	0	0	0	0
CAGKASGTC	0	1	0	0	0	0	0	0	0	0	0	0	0	0	0	0	0	0	0	0	0	0
CMSSMSFWC	0	1	0	0	0	0	0	0	0	0	0	0	0	0	0	0	0	0	0	0	0	0
CGSVGYRVLSLRPHSS	0	1	0	0	0	0	0	0	0	0	0	0	0	0	0	0	0	0	0	0	0	0
CLAYDLWRVAKLAAALE	0	1	0	0	0	0	0	0	0	0	0	0	0	0	0	0	0	0	0	0	0	0
WLVLYDGVFAKLAAALE	0	1	0	0	0	0	0	0	0	0	0	0	0	0	0	0	0	0	0	0	0	0
CRLVAAGVSAKLAAALE	0	1	0	0	0	0	0	0	0	0	0	0	0	0	0	0	0	0	0	0	0	0
CLDVTQIVLSLRPHSS	0	1	0	0	0	0	0	0	0	0	0	0	0	0	0	0	0	0	0	0	0	0
CIYTFVRRVVLSLRPHSS	0	1	0	0	0	0	0	0	0	0	0	0	0	0	0	0	0	0	0	0	0	0
CNAAYLLSAKLAAALE	0	1	0	0	0	0	0	0	0	0	0	0	0	0	0	0	0	0	0	0	0	0
CDIRGLGRAKLAAALE	0	1	0	0	0	0	0	0	0	0	0	0	0	0	0	0	0	0	0	0	0	0
CGPPQKRTC	0	1	0	0	0	0	0	0	0	0	0	0	0	0	0	0	0	0	0	0	0	0
CSAWKSRVAKLAAALE	0	1	0	0	0	0	0	0	0	0	0	0	0	0	0	0	0	0	0	0	0	0
CSLSVGWLFAKLAAALE	0	1	0	0	0	0	0	0	0	0	0	0	0	0	0	0	0	0	0	0	0	0
CSTTWRFHC	0	1	0	0	0	0	0	0	0	0	0	0	0	0	0	0	0	0	0	0	0	0
CTRELFYMLSLRPHSS	0	1	0	0	0	0	0	0	0	0	0	0	0	0	0	0	0	0	0	0	0	0
CSGLLVRRAKLAAALE	0	1	0	0	0	0	0	0	0	0	0	0	0	0	0	0	0	0	0	0	0	0
CVGETVCWKC	0	1	0	0	0	0	0	0	0	0	0	0	0	0	0	0	0	0	0	0	0	0
CICVLSSLLSLRPHSS	0	1	0	0	0	0	0	0	0	0	0	0	0	0	0	0	0	0	0	0	0	0
CNLSDLRLLSLRPHSS	0	1	0	0	0	0	0	0	0	0	0	0	0	0	0	0	0	0	0	0	0	0
CATVSSAGC	0	1	0	0	0	0	0	0	0	0	0	0	0	0	0	0	0	0	0	0	0	0
CFSRSGTWLLSLRPHSS	0	1	0	0	0	0	0	0	0	0	0	0	0	0	0	0	0	0	0	0	0	0
CLMTTLVAKLAAALE	0	1	0	0	0	0	0	0	0	0	0	0	0	0	0	0	0	0	0	0	0	0
CISLS	0	1	0	0	0	0	0	0	0	0	0	0	0	0	0	0	0	0	0	0	0	0
CMSSASTDVLSCGRTE	0	1	0	0	0	0	0	0	0	0	0	0	0	0	0	0	0	0	0	0	0	0
CIRGYECLLSLRPHSS	0	1	0	0	0	0	0	0	0	0	0	0	0	0	0	0	0	0	0	0	0	0
CSRQTMIFAKLAAALE	0	1	0	0	0	0	0	0	0	0	0	0	0	0	0	0	0	0	0	0	0	0
CIRVLVLGVLSLRPHSS	0	1	0	0	0	0	0	0	0	0	0	0	0	0	0	0	0	0	0	0	0	0
CRIMTSGSLLSLRPHSS	0	1	0	0	0	0	0	0	0	0	0	0	0	0	0	0	0	0	0	0	0	0
CLVVARVRC	0	1	0	0	0	0	0	0	0	0	0	0	0	0	0	0	0	0	0	0	0	0
CRFSGFVIVAKLAAAFE	0	1	0	0	0	0	0	0	0	0	0	0	0	0	0	0	0	0	0	0	0	0
CPLSSNGRC	0	1	0	0	0	0	0	0	0	0	0	0	0	0	0	0	0	0	0	0	0	0
CVECELCSC	0	1	0	0	0	0	0	0	0	0	0	0	0	0	0	0	0	0	0	0	0	0
CNNPHGPFC	0	1	0	0	0	0	0	0	0	0	0	0	0	0	0	0	0	0	0	0	0	0
CGQYF	0	1	0	0	0	0	0	0	0	0	0	0	0	0	0	0	0	0	0	0	0	0
CGWCSFVGC	0	1	0	0	0	0	0	0	0	0	0	0	0	0	0	0	0	0	0	0	0	0
CRSNSIVC	0	1	0	0	0	0	0	0	0	0	0	0	0	0	0	0	0	0	0	0	0	0
AMAHE	0	1	0	0	0	0	0	0	0	0	0	0	0	0	0	0	0	0	0	0	0	0
CHRLLW	0	1	0	0	0	0	0	0	0	0	0	0	0	0	0	0	0	0	0	0	0	0
CAKHYWIFLAKLAAALE	0	1	0	0	0	0	0	0	0	0	0	0	0	0	0	0	0	0	0	0	0	0
CKYPLSWSAKLAAALE	0	1	0	0	0	0	0	0	0	0	0	0	0	0	0	0	0	0	0	0	0	0
CDDSVG	0	1	0	0	0	0	0	0	0	0	0	0	0	0	0	0	0	0	0	0	0	0
CIARYVTIAKLAAALE	0	1	0	0	0	0	0	0	0	0	0	0	0	0	0	0	0	0	0	0	0	0
CTDRVKRC	0	1	0	0	0	0	0	0	0	0	0	0	0	0	0	0	0	0	0	0	0	0
CHRLSRR	0	1	0	0	0	0	0	0	0	0	0	0	0	0	0	0	0	0	0	0	0	0
CIVRTISRLLSLRPHSS	0	1	0	0	0	0	0	0	0	0	0	0	0	0	0	0	0	0	0	0	0	0
CSTAI	0	1	0	0	0	0	0	0	0	0	0	0	0	0	0	0	0	0	0	0	0	0
WLRSSDDW	0	1	0	0	0	0	0	0	0	0	0	0	0	0	0	0	0	0	0	0	0	0
CEFDRLRVLSLRPHSS	0	1	0	0	0	0	0	0	0	0	0	0	0	0	0	0	0	0	0	0	0	0
CCVGLRLRAKLAAALE	0	1	0	0	0	0	0	0	0	0	0	0	0	0	0	0	0	0	0	0	0	0
CVALDVRIVAKLAAALE	0	1	0	0	0	0	0	0	0	0	0	0	0	0	0	0	0	0	0	0	0	0
CVRKKSVELLSLRPHSS	0	1	0	0	0	0	0	0	0	0	0	0	0	0	0	0	0	0	0	0	0	0
CILCVCVLLSLRPHSS	0	1	0	0	0	0	0	0	0	0	0	0	0	0	0	0	0	0	0	0	0	0
CQAFSASSVLSLRPHSS	0	1	0	0	0	0	0	0	0	0	0	0	0	0	0	0	0	0	0	0	0	0
CVRILCSC	0	1	0	0	0	0	0	0	0	0	0	0	0	0	0	0	0	0	0	0	0	0
CAGCIWIFAKLAAALE	0	1	0	0	0	0	0	0	0	0	0	0	0	0	0	0	0	0	0	0	0	0
CHLGLYAVLSLRPHSS	0	1	0	0	0	0	0	0	0	0	0	0	0	0	0	0	0	0	0	0	0	0
CRGSTVEVVVAKLAAALE	0	1	0	0	0	0	0	0	0	0	0	0	0	0	0	0	0	0	0	0	0	0
CVVLVRSVAKLAAALE	0	1	0	0	0	0	0	0	0	0	0	0	0	0	0	0	0	0	0	0	0	0
CDVKSGCELLSLRPHSS	0	1	0	0	0	0	0	0	0	0	0	0	0	0	0	0	0	0	0	0	0	0
CNVARRG	0	1	0	0	0	0	0	0	0	0	0	0	0	0	0	0	0	0	0	0	0	0
CMQPRREAEC	0	1	0	0	0	0	0	0	0	0	0	0	0	0	0	0	0	0	0	0	0	0
ASGRRMRSAKLAAAFE	0	1	0	0	0	0	0	0	0	0	0	0	0	0	0	0	0	0	0	0	0	0
CDFGRTIRC	0	1	0	0	0	0	0	0	0	0	0	0	0	0	0	0	0	0	0	0	0	0
CIVIR	0	1	0	0	0	0	0	0	0	0	0	0	0	0	0	0	0	0	0	0	0	0
CIETLRFVAKLAAALE	0	1	0	0	0	0	0	0	0	0	0	0	0	0	0	0	0	0	0	0	0	0
CKYSLQVLLSLRPHSS	0	1	0	0	0	0	0	0	0	0	0	0	0	0	0	0	0	0	0	0	0	0
CKYEGDVVVLSLRPHSS	0	1	0	0	0	0	0	0	0	0	0	0	0	0	0	0	0	0	0	0	0	0
CTDHLRSVLSLRPHSS	0	1	0	0	0	0	0	0	0	0	0	0	0	0	0	0	0	0	0	0	0	0
CWLDIRSRC	0	1	0	0	0	0	0	0	0	0	0	0	0	0	0	0	0	0	0	0	0	0
CYMGFVF	0	1	0	0	0	0	0	0	0	0	0	0	0	0	0	0	0	0	0	0	0	0
CMLGCIMLAKLAAALE	0	1	0	0	0	0	0	0	0	0	0	0	0	0	0	0	0	0	0	0	0	0
CKVVRQLGAKLAAALE	0	1	0	0	0	0	0	0	0	0	0	0	0	0	0	0	0	0	0	0	0	0
CSRTGLFGAKLAAALE	0	1	0	0	0	0	0	0	0	0	0	0	0	0	0	0	0	0	0	0	0	0
CISMNTALVLSLRPHSS	0	1	0	0	0	0	0	0	0	0	0	0	0	0	0	0	0	0	0	0	0	0
CIYSV	0	1	0	0	0	0	0	0	0	0	0	0	0	0	0	0	0	0	0	0	0	0
CCKRLAGSC	0	1	0	0	0	0	0	0	0	0	0	0	0	0	0	0	0	0	0	0	0	0
CVIGCALLSLRPHSS	0	1	0	0	0	0	0	0	0	0	0	0	0	0	0	0	0	0	0	0	0	0
CRGGGHDQC	0	1	0	0	0	0	0	0	0	0	0	0	0	0	0	0	0	0	0	0	0	0
CRSRCVAEVAKLAAALE	0	1	0	0	0	0	0	0	0	0	0	0	0	0	0	0	0	0	0	0	0	0
CMVMGFLLAKLAAALE	0	1	0	0	0	0	0	0	0	0	0	0	0	0	0	0	0	0	0	0	0	0
CNRVSSLLC	0	1	0	0	0	0	0	0	0	0	0	0	0	0	0	0	0	0	0	0	0	0
CSNMTYVGVLSLRRTRV	0	1	0	0	0	0	0	0	0	0	0	0	0	0	0	0	0	0	0	0	0	0
CSYTVDGSC	0	1	0	0	0	0	0	0	0	0	0	0	0	0	0	0	0	0	0	0	0	0
CGNWR	0	1	0	0	0	0	0	0	0	0	0	0	0	0	0	0	0	0	0	0	0	0
CSMRGGGIQLLSLRPHSS	0	1	0	0	0	0	0	0	0	0	0	0	0	0	0	0	0	0	0	0	0	0
WRCYVLL	0	1	0	0	0	0	0	0	0	0	0	0	0	0	0	0	0	0	0	0	0	0
CDGVSCSEC	0	1	0	0	0	0	0	0	0	0	0	0	0	0	0	0	0	0	0	0	0	0
AMYGAGRAKLAAALE	0	1	0	0	0	0	0	0	0	0	0	0	0	0	0	0	0	0	0	0	0	0
CESTWWEGLLSLRPHSS	0	1	0	0	0	0	0	0	0	0	0	0	0	0	0	0	0	0	0	0	0	0
CVLQSFDALLSLRPHSS	0	1	0	0	0	0	0	0	0	0	0	0	0	0	0	0	0	0	0	0	0	0
CSICV	0	1	0	0	0	0	0	0	0	0	0	0	0	0	0	0	0	0	0	0	0	0
CSEECSSLLSLRPHSS	0	1	0	0	0	0	0	0	0	0	0	0	0	0	0	0	0	0	0	0	0	0
CMSSTIVLLSLRPHSS	0	1	0	0	0	0	0	0	0	0	0	0	0	0	0	0	0	0	0	0	0	0
CVLAGEPIC	0	1	0	0	0	0	0	0	0	0	0	0	0	0	0	0	0	0	0	0	0	0
CNVGVVWC	0	1	0	0	0	0	0	0	0	0	0	0	0	0	0	0	0	0	0	0	0	0
CILGYEYEVLSLRPHSS	0	1	0	0	0	0	0	0	0	0	0	0	0	0	0	0	0	0	0	0	0	0
CTAYGI	0	1	0	0	0	0	0	0	0	0	0	0	0	0	0	0	0	0	0	0	0	0
CHMIGSELLSLRPHSS	0	1	0	0	0	0	0	0	0	0	0	0	0	0	0	0	0	0	0	0	0	0
CLCMRR	0	1	0	0	0	0	0	0	0	0	0	0	0	0	0	0	0	0	0	0	0	0
CPETV	0	1	0	0	0	0	0	0	0	0	0	0	0	0	0	0	0	0	0	0	0	0
CRLFASVLSLRPHSS	0	1	0	0	0	0	0	0	0	0	0	0	0	0	0	0	0	0	0	0	0	0
CVVPYV	0	1	0	0	0	0	0	0	0	0	0	0	0	0	0	0	0	0	0	0	0	0
CSASAVRLLSLRPHSS	0	1	0	0	0	0	0	0	0	0	0	0	0	0	0	0	0	0	0	0	0	0
CVQEGSMLC	0	1	0	0	0	0	0	0	0	0	0	0	0	0	0	0	0	0	0	0	0	0
CSKSSRAEVAKLAAALE	0	1	0	0	0	0	0	0	0	0	0	0	0	0	0	0	0	0	0	0	0	0
CKISKTGELLSLRPHSS	0	1	0	0	0	0	0	0	0	0	0	0	0	0	0	0	0	0	0	0	0	0
CSEVGGCCLLSLRPHSS	0	1	0	0	0	0	0	0	0	0	0	0	0	0	0	0	0	0	0	0	0	0
CDFVAGAGC	0	1	0	0	0	0	0	0	0	0	0	0	0	0	0	0	0	0	0	0	0	0
CVIVLVSVLSLRPHSS	0	1	0	0	0	0	0	0	0	0	0	0	0	0	0	0	0	0	0	0	0	0
CRSSSVLIAKLAAALE	0	1	0	0	0	0	0	0	0	0	0	0	0	0	0	0	0	0	0	0	0	0
CNDVVRHVIC	0	1	0	0	0	0	0	0	0	0	0	0	0	0	0	0	0	0	0	0	0	0
CVMGVKTWC	0	1	0	0	0	0	0	0	0	0	0	0	0	0	0	0	0	0	0	0	0	0
CSELARRAKLEAALE	0	1	0	0	0	0	0	0	0	0	0	0	0	0	0	0	0	0	0	0	0	0
CTTVEYYVVLSLRPHSS	0	1	0	0	0	0	0	0	0	0	0	0	0	0	0	0	0	0	0	0	0	0
CVGSDGDIAKLAAALE	0	1	0	0	0	0	0	0	0	0	0	0	0	0	0	0	0	0	0	0	0	0
CVLSGVTC	0	1	0	0	0	0	0	0	0	0	0	0	0	0	0	0	0	0	0	0	0	0
CSTTTARAC	0	1	0	0	0	0	0	0	0	0	0	0	0	0	0	0	0	0	0	0	0	0
CTAGNGCCVLSLRPHSS	0	1	0	0	0	0	0	0	0	0	0	0	0	0	0	0	0	0	0	0	0	0
WPWDEYGIVAKLAAALE	0	1	0	0	0	0	0	0	0	0	0	0	0	0	0	0	0	0	0	0	0	0
CAFAVDICLLSLRPHSS	0	1	0	0	0	0	0	0	0	0	0	0	0	0	0	0	0	0	0	0	0	0
CACLGLSC	0	1	0	0	0	0	0	0	0	0	0	0	0	0	0	0	0	0	0	0	0	0
CSILSLVEC	0	1	0	0	0	0	0	0	0	0	0	0	0	0	0	0	0	0	0	0	0	0
CMAYSSRGAKLAAALE	0	1	0	0	0	0	0	0	0	0	0	0	0	0	0	0	0	0	0	0	0	0
CRSASLLLTC	0	1	0	0	0	0	0	0	0	0	0	0	0	0	0	0	0	0	0	0	0	0
CHYEIRRFAKLAAALE	0	1	0	0	0	0	0	0	0	0	0	0	0	0	0	0	0	0	0	0	0	0
CLTVSMGLAKLAAALE	0	1	0	0	0	0	0	0	0	0	0	0	0	0	0	0	0	0	0	0	0	0
CTLGGWAC	0	1	0	0	0	0	0	0	0	0	0	0	0	0	0	0	0	0	0	0	0	0
CIDGGMQSLLAKLAAALE	0	1	0	0	0	0	0	0	0	0	0	0	0	0	0	0	0	0	0	0	0	0
CLTDV	0	1	0	0	0	0	0	0	0	0	0	0	0	0	0	0	0	0	0	0	0	0
CTKLRELWLLSLRPHSS	0	1	0	0	0	0	0	0	0	0	0	0	0	0	0	0	0	0	0	0	0	0
CSRRYYGVLSLRPHSS	0	1	0	0	0	0	0	0	0	0	0	0	0	0	0	0	0	0	0	0	0	0
GTKS	0	1	0	0	0	0	0	0	0	0	0	0	0	0	0	0	0	0	0	0	0	0
CRNQKSSSVLSLRPHSS	0	1	0	0	0	0	0	0	0	0	0	0	0	0	0	0	0	0	0	0	0	0
CTSERYIEC	0	1	0	0	0	0	0	0	0	0	0	0	0	0	0	0	0	0	0	0	0	0
CTLYSALC	0	1	0	0	0	0	0	0	0	0	0	0	0	0	0	0	0	0	0	0	0	0
CDIRVFEC	0	1	0	0	0	0	0	0	0	0	0	0	0	0	0	0	0	0	0	0	0	0
SLSDGIGLLSLRPHSS	0	1	0	0	0	0	0	0	0	0	0	0	0	0	0	0	0	0	0	0	0	0
CDCGS	0	1	0	0	0	0	0	0	0	0	0	0	0	0	0	0	0	0	0	0	0	0
CVEVRCCFGLLSLRPHSS	0	1	0	0	0	0	0	0	0	0	0	0	0	0	0	0	0	0	0	0	0	0
CKYRAKVALLSLRPHSS	0	1	0	0	0	0	0	0	0	0	0	0	0	0	0	0	0	0	0	0	0	0
CRVRYEG	0	1	0	0	0	0	0	0	0	0	0	0	0	0	0	0	0	0	0	0	0	0
CVTEENKSLLSLRPHSS	0	1	0	0	0	0	0	0	0	0	0	0	0	0	0	0	0	0	0	0	0	0
CSRKTRSMLSLRPHSS	0	1	0	0	0	0	0	0	0	0	0	0	0	0	0	0	0	0	0	0	0	0
CGLEEWWALLSLRPHSS	0	1	0	0	0	0	0	0	0	0	0	0	0	0	0	0	0	0	0	0	0	0
CSERGRDAKLAAALE	0	1	0	0	0	0	0	0	0	0	0	0	0	0	0	0	0	0	0	0	0	0
CDMVSSRTMVAKLAAALE	0	1	0	0	0	0	0	0	0	0	0	0	0	0	0	0	0	0	0	0	0	0
CGLPSNRTC	0	1	0	0	0	0	0	0	0	0	0	0	0	0	0	0	0	0	0	0	0	0
WQCGGEYCVLSLRPHSS	0	1	0	0	0	0	0	0	0	0	0	0	0	0	0	0	0	0	0	0	0	0
ETWHSSHAKLAAALE	0	1	0	0	0	0	0	0	0	0	0	0	0	0	0	0	0	0	0	0	0	0
CAGMSVGRC	0	1	0	0	0	0	0	0	0	0	0	0	0	0	0	0	0	0	0	0	0	0
CVILGCSSC	0	1	0	0	0	0	0	0	0	0	0	0	0	0	0	0	0	0	0	0	0	0
LPICG	0	1	0	0	0	0	0	0	0	0	0	0	0	0	0	0	0	0	0	0	0	0
WHGF	0	1	0	0	0	0	0	0	0	0	0	0	0	0	0	0	0	0	0	0	0	0
CDKECVGLVAKLAAALE	0	1	0	0	0	0	0	0	0	0	0	0	0	0	0	0	0	0	0	0	0	0
LPLRVSLSRAKLAAALE	0	1	0	0	0	0	0	0	0	0	0	0	0	0	0	0	0	0	0	0	0	0
CRLVVALGAKLAAALE	0	1	0	0	0	0	0	0	0	0	0	0	0	0	0	0	0	0	0	0	0	0
CRRLWRGRAKLAAALE	0	1	0	0	0	0	0	0	0	0	0	0	0	0	0	0	0	0	0	0	0	0
CSSAMRGCAKLAAALE	0	1	0	0	0	0	0	0	0	0	0	0	0	0	0	0	0	0	0	0	0	0
CLAEYVLFVLSLRPHSS	0	1	0	0	0	0	0	0	0	0	0	0	0	0	0	0	0	0	0	0	0	0
CHKGARVVLSLRPHSS	0	1	0	0	0	0	0	0	0	0	0	0	0	0	0	0	0	0	0	0	0	0
CGACAYGWC	0	1	0	0	0	0	0	0	0	0	0	0	0	0	0	0	0	0	0	0	0	0
CVLQIVEAC	0	1	0	0	0	0	0	0	0	0	0	0	0	0	0	0	0	0	0	0	0	0
CEPS	0	1	0	0	0	0	0	0	0	0	0	0	0	0	0	0	0	0	0	0	0	0
CEPI	0	1	0	0	0	0	0	0	0	0	0	0	0	0	0	0	0	0	0	0	0	0
CIGVRQCIQC	0	1	0	0	0	0	0	0	0	0	0	0	0	0	0	0	0	0	0	0	0	0
CGTDRCRIAKLAAALE	0	1	0	0	0	0	0	0	0	0	0	0	0	0	0	0	0	0	0	0	0	0
CGCLRLGIAKLAAALE	0	1	0	0	0	0	0	0	0	0	0	0	0	0	0	0	0	0	0	0	0	0
CVCRVRGLLSLRPHSS	0	1	0	0	0	0	0	0	0	0	0	0	0	0	0	0	0	0	0	0	0	0
CVCQLWC	0	1	0	0	0	0	0	0	0	0	0	0	0	0	0	0	0	0	0	0	0	0
CITPGDVECAKLAAALE	0	1	0	0	0	0	0	0	0	0	0	0	0	0	0	0	0	0	0	0	0	0
CEGDDWSGLLSLRPYSS	0	1	0	0	0	0	0	0	0	0	0	0	0	0	0	0	0	0	0	0	0	0
CVIGLVQLLSLRPHSS	0	1	0	0	0	0	0	0	0	0	0	0	0	0	0	0	0	0	0	0	0	0
ADVGGCSC	0	1	0	0	0	0	0	0	0	0	0	0	0	0	0	0	0	0	0	0	0	0
CSDNS	0	1	0	0	0	0	0	0	0	0	0	0	0	0	0	0	0	0	0	0	0	0
CLYKTTSVLSLRPHSS	0	1	0	0	0	0	0	0	0	0	0	0	0	0	0	0	0	0	0	0	0	0
CRGLPQASC	0	1	0	0	0	0	0	0	0	0	0	0	0	0	0	0	0	0	0	0	0	0
CKYFWERLAKLAAALE	0	1	0	0	0	0	0	0	0	0	0	0	0	0	0	0	0	0	0	0	0	0
CNSVTWDWVLSLRPHSS	0	1	0	0	0	0	0	0	0	0	0	0	0	0	0	0	0	0	0	0	0	0
CRKSSRVSAKLAAALE	0	1	0	0	0	0	0	0	0	0	0	0	0	0	0	0	0	0	0	0	0	0
CLASPTRYC	0	1	0	0	0	0	0	0	0	0	0	0	0	0	0	0	0	0	0	0	0	0
WPCFEAGRKC	0	1	0	0	0	0	0	0	0	0	0	0	0	0	0	0	0	0	0	0	0	0
CISSVLVKVLSLRPHSS	0	1	0	0	0	0	0	0	0	0	0	0	0	0	0	0	0	0	0	0	0	0
CMLIVEVC	0	1	0	0	0	0	0	0	0	0	0	0	0	0	0	0	0	0	0	0	0	0
CLLVDYMLSLRPHSS	0	1	0	0	0	0	0	0	0	0	0	0	0	0	0	0	0	0	0	0	0	0
CDEWVLRGLLSLRPHSS	0	1	0	0	0	0	0	0	0	0	0	0	0	0	0	0	0	0	0	0	0	0
CVTGS	0	1	0	0	0	0	0	0	0	0	0	0	0	0	0	0	0	0	0	0	0	0
CSLSRGDC	0	1	0	0	0	0	0	0	0	0	0	0	0	0	0	0	0	0	0	0	0	0
CIATPMQRAKLAAALE	0	1	0	0	0	0	0	0	0	0	0	0	0	0	0	0	0	0	0	0	0	0
CALVYYEVLSLRPHSS	0	1	0	0	0	0	0	0	0	0	0	0	0	0	0	0	0	0	0	0	0	0
CVLLEGGVVLSLRPHSS	0	1	0	0	0	0	0	0	0	0	0	0	0	0	0	0	0	0	0	0	0	0
CSYAYSRRGFAKLAAALE	0	1	0	0	0	0	0	0	0	0	0	0	0	0	0	0	0	0	0	0	0	0
CSISC	0	1	0	0	0	0	0	0	0	0	0	0	0	0	0	0	0	0	0	0	0	0
CIVARQKC	0	1	0	0	0	0	0	0	0	0	0	0	0	0	0	0	0	0	0	0	0	0
VARGLKANPC	0	1	0	0	0	0	0	0	0	0	0	0	0	0	0	0	0	0	0	0	0	0
CDDVLLIFAKLAAALE	0	1	0	0	0	0	0	0	0	0	0	0	0	0	0	0	0	0	0	0	0	0
CDLMARPSAKLAAALE	0	1	0	0	0	0	0	0	0	0	0	0	0	0	0	0	0	0	0	0	0	0
CRDKGSKSR	0	1	0	0	0	0	0	0	0	0	0	0	0	0	0	0	0	0	0	0	0	0
CIDPVDLGLLSLRPHSS	0	1	0	0	0	0	0	0	0	0	0	0	0	0	0	0	0	0	0	0	0	0
CIVRSYQC	0	1	0	0	0	0	0	0	0	0	0	0	0	0	0	0	0	0	0	0	0	0
CELAVRYGC	0	1	0	0	0	0	0	0	0	0	0	0	0	0	0	0	0	0	0	0	0	0
CDQTSGVVLLSLRPHSS	0	1	0	0	0	0	0	0	0	0	0	0	0	0	0	0	0	0	0	0	0	0
CRLSGLIIAKLAAALE	0	1	0	0	0	0	0	0	0	0	0	0	0	0	0	0	0	0	0	0	0	0
CGTNQWLTC	0	1	0	0	0	0	0	0	0	0	0	0	0	0	0	0	0	0	0	0	0	0
CDLSLSAC	0	1	0	0	0	0	0	0	0	0	0	0	0	0	0	0	0	0	0	0	0	0
WLCFLSLCTC	0	1	0	0	0	0	0	0	0	0	0	0	0	0	0	0	0	0	0	0	0	0
CRYGISWTLRC	0	1	0	0	0	0	0	0	0	0	0	0	0	0	0	0	0	0	0	0	0	0
WQVESYVFVLSLRPHSS	0	1	0	0	0	0	0	0	0	0	0	0	0	0	0	0	0	0	0	0	0	0
CKAGRLVPC	0	1	0	0	0	0	0	0	0	0	0	0	0	0	0	0	0	0	0	0	0	0
WRLAV	0	1	0	0	0	0	0	0	0	0	0	0	0	0	0	0	0	0	0	0	0	0
CRSWSLMFAKLAAALE	0	1	0	0	0	0	0	0	0	0	0	0	0	0	0	0	0	0	0	0	0	0
CRSMDGLLLSLRPHSS	0	1	0	0	0	0	0	0	0	0	0	0	0	0	0	0	0	0	0	0	0	0
CTIVGRRIAKLAAALE	0	1	0	0	0	0	0	0	0	0	0	0	0	0	0	0	0	0	0	0	0	0
CRLGFVGRVAKLAAALE	0	1	0	0	0	0	0	0	0	0	0	0	0	0	0	0	0	0	0	0	0	0
CQGPVLTMIC	0	1	0	0	0	0	0	0	0	0	0	0	0	0	0	0	0	0	0	0	0	0
CSGSIDDC	0	1	0	0	0	0	0	0	0	0	0	0	0	0	0	0	0	0	0	0	0	0
CHGPTS	0	1	0	0	0	0	0	0	0	0	0	0	0	0	0	0	0	0	0	0	0	0
CRRLRRRAKLAAALE	0	1	0	0	0	0	0	0	0	0	0	0	0	0	0	0	0	0	0	0	0	0
CCEGNTWSC	0	1	0	0	0	0	0	0	0	0	0	0	0	0	0	0	0	0	0	0	0	0
CSTTYRGDC	0	1	0	0	0	0	0	0	0	0	0	0	0	0	0	0	0	0	0	0	0	0
CVWSDSSELAKLAAALE	0	1	0	0	0	0	0	0	0	0	0	0	0	0	0	0	0	0	0	0	0	0
CDSRIGMFAKLAAALE	0	1	0	0	0	0	0	0	0	0	0	0	0	0	0	0	0	0	0	0	0	0
CRDRCRRMLLSLRPHSS	0	1	0	0	0	0	0	0	0	0	0	0	0	0	0	0	0	0	0	0	0	0
CTVEYRLLLSLRPHSS	0	1	0	0	0	0	0	0	0	0	0	0	0	0	0	0	0	0	0	0	0	0
CQDVRLCCAKLAAALK	0	1	0	0	0	0	0	0	0	0	0	0	0	0	0	0	0	0	0	0	0	0
CICVVIVGAKLAAALE	0	1	0	0	0	0	0	0	0	0	0	0	0	0	0	0	0	0	0	0	0	0
CVTKVQRTC	0	1	0	0	0	0	0	0	0	0	0	0	0	0	0	0	0	0	0	0	0	0
CRDEVLYVLSLRPHSS	0	1	0	0	0	0	0	0	0	0	0	0	0	0	0	0	0	0	0	0	0	0
CDSEETLDC	0	1	0	0	0	0	0	0	0	0	0	0	0	0	0	0	0	0	0	0	0	0
CTSSESRCAKLAAALE	0	1	0	0	0	0	0	0	0	0	0	0	0	0	0	0	0	0	0	0	0	0
CPILIRLKC	0	1	0	0	0	0	0	0	0	0	0	0	0	0	0	0	0	0	0	0	0	0
CVSVGRC	0	1	0	0	0	0	0	0	0	0	0	0	0	0	0	0	0	0	0	0	0	0
CCASVSKEGC	0	1	0	0	0	0	0	0	0	0	0	0	0	0	0	0	0	0	0	0	0	0
CSCGRGLAC	0	1	0	0	0	0	0	0	0	0	0	0	0	0	0	0	0	0	0	0	0	0
EREDANC	0	1	0	0	0	0	0	0	0	0	0	0	0	0	0	0	0	0	0	0	0	0
CARYVVDAC	0	1	0	0	0	0	0	0	0	0	0	0	0	0	0	0	0	0	0	0	0	0
CLLVLRIIAKLAAALE	0	1	0	0	0	0	0	0	0	0	0	0	0	0	0	0	0	0	0	0	0	0
CVLFLSPC	0	1	0	0	0	0	0	0	0	0	0	0	0	0	0	0	0	0	0	0	0	0
CRYLYWRC	0	1	0	0	0	0	0	0	0	0	0	0	0	0	0	0	0	0	0	0	0	0
CISCRQPC	0	1	0	0	0	0	0	0	0	0	0	0	0	0	0	0	0	0	0	0	0	0
CNASLRRYVVLSCRPHSS	0	1	0	0	0	0	0	0	0	0	0	0	0	0	0	0	0	0	0	0	0	0
CRCVRVMC	0	1	0	0	0	0	0	0	0	0	0	0	0	0	0	0	0	0	0	0	0	0
CTQTS	0	1	0	0	0	0	0	0	0	0	0	0	0	0	0	0	0	0	0	0	0	0
CEGPDSSSC	0	1	0	0	0	0	0	0	0	0	0	0	0	0	0	0	0	0	0	0	0	0
CRRIVAGVLSLRPHSS	0	1	0	0	0	0	0	0	0	0	0	0	0	0	0	0	0	0	0	0	0	0
CRATRSRRSLSLRPHSS	0	1	0	0	0	0	0	0	0	0	0	0	0	0	0	0	0	0	0	0	0	0
CKSATS	0	1	0	0	0	0	0	0	0	0	0	0	0	0	0	0	0	0	0	0	0	0
CFLLLRRGC	0	1	0	0	0	0	0	0	0	0	0	0	0	0	0	0	0	0	0	0	0	0
CYAIVMC	0	1	0	0	0	0	0	0	0	0	0	0	0	0	0	0	0	0	0	0	0	0
CWSLEDLVLSLRPHSS	0	1	0	0	0	0	0	0	0	0	0	0	0	0	0	0	0	0	0	0	0	0
CLAYTLLAKLAAALE	0	1	0	0	0	0	0	0	0	0	0	0	0	0	0	0	0	0	0	0	0	0
CPMASFENLLSLRPHSS	0	1	0	0	0	0	0	0	0	0	0	0	0	0	0	0	0	0	0	0	0	0
CLKNRMMGC	0	1	0	0	0	0	0	0	0	0	0	0	0	0	0	0	0	0	0	0	0	0
CDKGLWSLLSLRPHSS	0	1	0	0	0	0	0	0	0	0	0	0	0	0	0	0	0	0	0	0	0	0
CMRDSPQLAKLAAALE	0	1	0	0	0	0	0	0	0	0	0	0	0	0	0	0	0	0	0	0	0	0
CTHGTNIHC	0	1	0	0	0	0	0	0	0	0	0	0	0	0	0	0	0	0	0	0	0	0
CELLVLYLAKLAAALE	0	1	0	0	0	0	0	0	0	0	0	0	0	0	0	0	0	0	0	0	0	0
CVSRSGG	0	1	0	0	0	0	0	0	0	0	0	0	0	0	0	0	0	0	0	0	0	0
CQISPLHCLLSLRPHSS	0	1	0	0	0	0	0	0	0	0	0	0	0	0	0	0	0	0	0	0	0	0
CLGFLSSRAKLAAALE	0	1	0	0	0	0	0	0	0	0	0	0	0	0	0	0	0	0	0	0	0	0
CNNTSMIGC	0	1	0	0	0	0	0	0	0	0	0	0	0	0	0	0	0	0	0	0	0	0
CKMDKSGNC	0	1	0	0	0	0	0	0	0	0	0	0	0	0	0	0	0	0	0	0	0	0
CKSFECP	0	1	0	0	0	0	0	0	0	0	0	0	0	0	0	0	0	0	0	0	0	0
CQPRLMIRRAKLAAALE	0	1	0	0	0	0	0	0	0	0	0	0	0	0	0	0	0	0	0	0	0	0
CRSGEGYSLLSLRPHSS	0	1	0	0	0	0	0	0	0	0	0	0	0	0	0	0	0	0	0	0	0	0
CEGSYGGEVLSLRPHSS	0	1	0	0	0	0	0	0	0	0	0	0	0	0	0	0	0	0	0	0	0	0
CYLSLAAFAKLAAALE	0	1	0	0	0	0	0	0	0	0	0	0	0	0	0	0	0	0	0	0	0	0
CHSSLRLLSLRPHSS	0	1	0	0	0	0	0	0	0	0	0	0	0	0	0	0	0	0	0	0	0	0
CHDLSRVGLLSLRPHSS	0	1	0	0	0	0	0	0	0	0	0	0	0	0	0	0	0	0	0	0	0	0
CGICSGWSC	0	1	0	0	0	0	0	0	0	0	0	0	0	0	0	0	0	0	0	0	0	0
CRLCLVSSAKLADALE	0	1	0	0	0	0	0	0	0	0	0	0	0	0	0	0	0	0	0	0	0	0
LREFCGRC	0	1	0	0	0	0	0	0	0	0	0	0	0	0	0	0	0	0	0	0	0	0
CMNRGFEYLLSLRPHSS	0	1	0	0	0	0	0	0	0	0	0	0	0	0	0	0	0	0	0	0	0	0
CIELVLC	0	1	0	0	0	0	0	0	0	0	0	0	0	0	0	0	0	0	0	0	0	0
CCVMKVLDC	0	1	0	0	0	0	0	0	0	0	0	0	0	0	0	0	0	0	0	0	0	0
CDSHTTNQVLSLRPHSS	0	1	0	0	0	0	0	0	0	0	0	0	0	0	0	0	0	0	0	0	0	0
CDGSVSICC	0	1	0	0	0	0	0	0	0	0	0	0	0	0	0	0	0	0	0	0	0	0
CIGGGCAVLSLRPHSS	0	1	0	0	0	0	0	0	0	0	0	0	0	0	0	0	0	0	0	0	0	0
CRYLCLSC	0	1	0	0	0	0	0	0	0	0	0	0	0	0	0	0	0	0	0	0	0	0
CLVMGRIFAKLAAALE	0	1	0	0	0	0	0	0	0	0	0	0	0	0	0	0	0	0	0	0	0	0
CFRYEIMC	0	1	0	0	0	0	0	0	0	0	0	0	0	0	0	0	0	0	0	0	0	0
CVIRSSAMC	0	1	0	0	0	0	0	0	0	0	0	0	0	0	0	0	0	0	0	0	0	0
CRSYGDVMLSLRPYSS	0	1	0	0	0	0	0	0	0	0	0	0	0	0	0	0	0	0	0	0	0	0
CVMRVSRLLSLRPHSS	0	1	0	0	0	0	0	0	0	0	0	0	0	0	0	0	0	0	0	0	0	0
CRIVDKHAKLAAALE	0	1	0	0	0	0	0	0	0	0	0	0	0	0	0	0	0	0	0	0	0	0
CLSEESD	0	1	0	0	0	0	0	0	0	0	0	0	0	0	0	0	0	0	0	0	0	0
CNLAGELRC	0	1	0	0	0	0	0	0	0	0	0	0	0	0	0	0	0	0	0	0	0	0
CLLMVANGVLSLRPHSS	0	1	0	0	0	0	0	0	0	0	0	0	0	0	0	0	0	0	0	0	0	0
CFKLRFVPC	0	1	0	0	0	0	0	0	0	0	0	0	0	0	0	0	0	0	0	0	0	0
CKMGGGSCAKLAAALE	0	1	0	0	0	0	0	0	0	0	0	0	0	0	0	0	0	0	0	0	0	0
WPAGY	0	1	0	0	0	0	0	0	0	0	0	0	0	0	0	0	0	0	0	0	0	0
CMIRLRFLLSLRPHSS	0	1	0	0	0	0	0	0	0	0	0	0	0	0	0	0	0	0	0	0	0	0
CEDPRHFAC	0	1	0	0	0	0	0	0	0	0	0	0	0	0	0	0	0	0	0	0	0	0
CDLIGVSVLSLRPH	0	1	0	0	0	0	0	0	0	0	0	0	0	0	0	0	0	0	0	0	0	0
RVRPDPVSC	0	1	0	0	0	0	0	0	0	0	0	0	0	0	0	0	0	0	0	0	0	0
CRRPMSDLAKLAAALE	0	1	0	0	0	0	0	0	0	0	0	0	0	0	0	0	0	0	0	0	0	0
CCSGGGRLAKLAAASLAIRTTRQHARIRIRILARLLRRLRAKLAAALE	0	1	0	0	0	0	0	0	0	0	0	0	0	0	0	0	0	0	0	0	0	0
CRDQYSCSIAKLAAALE	0	1	0	0	0	0	0	0	0	0	0	0	0	0	0	0	0	0	0	0	0	0
CEKWLSRCC	0	1	0	0	0	0	0	0	0	0	0	0	0	0	0	0	0	0	0	0	0	0
CSRYYGYRAKLAAALE	0	1	0	0	0	0	0	0	0	0	0	0	0	0	0	0	0	0	0	0	0	0
CHSYDYLSC	0	1	0	0	0	0	0	0	0	0	0	0	0	0	0	0	0	0	0	0	0	0
CYLCTRELLSLRPHSS	0	1	0	0	0	0	0	0	0	0	0	0	0	0	0	0	0	0	0	0	0	0
CMGDPSQSC	0	1	0	0	0	0	0	0	0	0	0	0	0	0	0	0	0	0	0	0	0	0
CTQRLRLRLAKLAAALE	0	1	0	0	0	0	0	0	0	0	0	0	0	0	0	0	0	0	0	0	0	0
CNTQSADEVLSLRPHSS	0	1	0	0	0	0	0	0	0	0	0	0	0	0	0	0	0	0	0	0	0	0
CRWRRHRSAKLAAALE	0	1	0	0	0	0	0	0	0	0	0	0	0	0	0	0	0	0	0	0	0	0
CIASEGIRNC	0	1	0	0	0	0	0	0	0	0	0	0	0	0	0	0	0	0	0	0	0	0
CVECVAS	0	1	0	0	0	0	0	0	0	0	0	0	0	0	0	0	0	0	0	0	0	0
CKPRMARDC	0	1	0	0	0	0	0	0	0	0	0	0	0	0	0	0	0	0	0	0	0	0
CRYVLSISAKLAAALE	0	1	0	0	0	0	0	0	0	0	0	0	0	0	0	0	0	0	0	0	0	0
CSRGYDIRAKLAAALE	0	1	0	0	0	0	0	0	0	0	0	0	0	0	0	0	0	0	0	0	0	0
CRHWRNS	0	1	0	0	0	0	0	0	0	0	0	0	0	0	0	0	0	0	0	0	0	0
CGGIASIVLSLRPHSS	0	1	0	0	0	0	0	0	0	0	0	0	0	0	0	0	0	0	0	0	0	0
CGERSAWIAKLAAALE	0	1	0	0	0	0	0	0	0	0	0	0	0	0	0	0	0	0	0	0	0	0
CSRSSKNELLSLRPHSS	0	1	0	0	0	0	0	0	0	0	0	0	0	0	0	0	0	0	0	0	0	0
CIGLGAVEVLSLRPHSI	0	1	0	0	0	0	0	0	0	0	0	0	0	0	0	0	0	0	0	0	0	0
CHRLICELLSLRPHSS	0	1	0	0	0	0	0	0	0	0	0	0	0	0	0	0	0	0	0	0	0	0
CEELMCSWCAKLAAALE	0	1	0	0	0	0	0	0	0	0	0	0	0	0	0	0	0	0	0	0	0	0
CSRLGLRVAKLAAALE	0	1	0	0	0	0	0	0	0	0	0	0	0	0	0	0	0	0	0	0	0	0
CMSLVGRC	0	1	0	0	0	0	0	0	0	0	0	0	0	0	0	0	0	0	0	0	0	0
CVYSRGC	0	1	0	0	0	0	0	0	0	0	0	0	0	0	0	0	0	0	0	0	0	0
CHALDPVSSAKLAAALE	0	1	0	0	0	0	0	0	0	0	0	0	0	0	0	0	0	0	0	0	0	0
CLSDGAEALLSLRPHSS	0	1	0	0	0	0	0	0	0	0	0	0	0	0	0	0	0	0	0	0	0	0
CSLDGDIAKLAAALE	0	1	0	0	0	0	0	0	0	0	0	0	0	0	0	0	0	0	0	0	0	0
CWSTELVRVLSLRPHSS	0	1	0	0	0	0	0	0	0	0	0	0	0	0	0	0	0	0	0	0	0	0
CNRVYACVLSLRPHSS	0	1	0	0	0	0	0	0	0	0	0	0	0	0	0	0	0	0	0	0	0	0
CDDRRHRVAKLAAALE	0	1	0	0	0	0	0	0	0	0	0	0	0	0	0	0	0	0	0	0	0	0
CVTCYVEQC	0	1	0	0	0	0	0	0	0	0	0	0	0	0	0	0	0	0	0	0	0	0
CDGGYVVSLLSLRPHSS	0	1	0	0	0	0	0	0	0	0	0	0	0	0	0	0	0	0	0	0	0	0
CLRVPRVIAKLAAALE	0	1	0	0	0	0	0	0	0	0	0	0	0	0	0	0	0	0	0	0	0	0
CTLFVAVWLLSLRPHSS	0	1	0	0	0	0	0	0	0	0	0	0	0	0	0	0	0	0	0	0	0	0
CEVDETYLC	0	1	0	0	0	0	0	0	0	0	0	0	0	0	0	0	0	0	0	0	0	0
CKLVVFSLLSLRPHSS	0	1	0	0	0	0	0	0	0	0	0	0	0	0	0	0	0	0	0	0	0	0
CDVLGLRC	0	1	0	0	0	0	0	0	0	0	0	0	0	0	0	0	0	0	0	0	0	0
CASWGCY	0	1	0	0	0	0	0	0	0	0	0	0	0	0	0	0	0	0	0	0	0	0
CNLRVSVRC	0	1	0	0	0	0	0	0	0	0	0	0	0	0	0	0	0	0	0	0	0	0
CAGRIHSVC	0	1	0	0	0	0	0	0	0	0	0	0	0	0	0	0	0	0	0	0	0	0
CGVNIREC	0	1	0	0	0	0	0	0	0	0	0	0	0	0	0	0	0	0	0	0	0	0
CLREHTVIAKLAAALE	0	1	0	0	0	0	0	0	0	0	0	0	0	0	0	0	0	0	0	0	0	0
CESEVC	0	1	0	0	0	0	0	0	0	0	0	0	0	0	0	0	0	0	0	0	0	0
CRSEESLAKLAAALE	0	1	0	0	0	0	0	0	0	0	0	0	0	0	0	0	0	0	0	0	0	0
WRGLAE	0	1	0	0	0	0	0	0	0	0	0	0	0	0	0	0	0	0	0	0	0	0
CSRRLRAVAKLAAALE	0	1	0	0	0	0	0	0	0	0	0	0	0	0	0	0	0	0	0	0	0	0
CLVGARSLAKLAAALE	0	1	0	0	0	0	0	0	0	0	0	0	0	0	0	0	0	0	0	0	0	0
CHGECSVCAKLAAALE	0	1	0	0	0	0	0	0	0	0	0	0	0	0	0	0	0	0	0	0	0	0
AVLVFRGLAKLAAALE	0	1	0	0	0	0	0	0	0	0	0	0	0	0	0	0	0	0	0	0	0	0
CKWDLVYSVLSLRPHSS	0	1	0	0	0	0	0	0	0	0	0	0	0	0	0	0	0	0	0	0	0	0
SRVRLPHALLSLRPHSS	0	1	0	0	0	0	0	0	0	0	0	0	0	0	0	0	0	0	0	0	0	0
CVLNDTWRC	0	1	0	0	0	0	0	0	0	0	0	0	0	0	0	0	0	0	0	0	0	0
CDQSNSASV	0	1	0	0	0	0	0	0	0	0	0	0	0	0	0	0	0	0	0	0	0	0
CSSRLCELLSLRPHSS	0	1	0	0	0	0	0	0	0	0	0	0	0	0	0	0	0	0	0	0	0	0
CDRPKQNCC	0	1	0	0	0	0	0	0	0	0	0	0	0	0	0	0	0	0	0	0	0	0
CRLIGSDHAKLAAALE	0	1	0	0	0	0	0	0	0	0	0	0	0	0	0	0	0	0	0	0	0	0
CHSYSILRVLSLRPHSS	0	1	0	0	0	0	0	0	0	0	0	0	0	0	0	0	0	0	0	0	0	0
CRNTAEEELLSLRPHSS	0	1	0	0	0	0	0	0	0	0	0	0	0	0	0	0	0	0	0	0	0	0
CRERTAALLSLRPHSS	0	1	0	0	0	0	0	0	0	0	0	0	0	0	0	0	0	0	0	0	0	0
CRKTRSREC	0	0	27	0	0	0	3	0	0	0	0	0	3	4	17	6	0	0	0	0	0	0
CKTGLPLAC	0	0	23	20	2	8	16	2	25	6	1	8	12	4	12	18	0	0	5	5	0	0
CSEHLQEVC	0	0	22	0	0	0	0	0	0	0	0	0	0	0	0	0	0	0	0	0	0	0
CKKIMKRSC	0	0	21	0	0	0	0	0	0	0	0	0	0	0	0	0	0	0	0	0	0	0
CAVASLVKC	0	0	20	0	1	0	0	4	1	2	4	1	2	3	0	0	3	0	0	0	2	1
CSTTRSRRC	0	0	20	0	0	0	0	0	0	0	0	0	0	0	0	0	0	0	0	0	0	0
CPRLPGRFC	0	0	19	0	0	0	0	0	33	0	0	2	0	0	0	0	0	0	0	0	0	0
CVESGNQAC	0	0	19	0	0	0	0	0	0	0	0	0	0	0	0	0	0	0	0	0	0	0
CKKALHLHC	0	0	19	0	0	0	0	0	0	0	0	0	0	0	0	0	0	0	0	0	0	0
CSTRGSIAKLAAALE	0	0	18	0	0	0	0	0	0	0	0	0	0	0	0	0	0	0	0	0	0	0
CTGKSANEC	0	0	18	0	0	0	0	0	0	0	0	0	0	0	0	0	0	0	0	0	0	0
CTPGIGDAC	0	0	17	3	5	0	0	3	0	2	5	1	1	0	0	0	5	7	2	0	1	4
CKSNNRTRC	0	0	17	0	0	0	8	0	0	0	0	0	0	0	3	0	0	0	0	0	0	0
CVKMRTLNC	0	0	17	0	0	0	0	0	0	0	0	0	0	0	0	0	0	0	0	0	0	0
CNPRSATSC	0	0	17	0	0	0	0	0	0	0	0	0	0	0	0	0	0	0	0	0	0	0
CEEGFVSMC	0	0	17	0	0	0	0	0	0	0	0	0	0	0	0	0	0	0	0	0	0	0
CSRSSPESC	0	0	17	0	0	0	0	0	0	0	0	0	0	0	0	0	0	0	0	0	0	0
CRTRSNTRC	0	0	17	0	0	0	0	0	0	0	0	0	0	0	0	0	0	0	0	0	0	0
CRLSVFEPC	0	0	16	1	0	0	1	0	0	0	2	8	1	0	0	0	1	0	0	0	1	0
CSDVQNGRC	0	0	16	0	0	0	0	0	0	0	0	0	0	0	0	0	0	0	0	2	0	0
CLSEPNQ	0	0	16	0	0	0	0	0	0	0	0	0	0	0	0	0	0	0	0	0	0	0
CERGKHM	0	0	16	0	0	0	0	0	0	0	0	0	0	0	0	0	0	0	0	0	0	0
CVKFISPNC	0	0	16	0	0	0	0	0	0	0	0	0	0	0	0	0	0	0	0	0	0	0
CYPMR	0	0	16	0	0	0	0	0	0	0	0	0	0	0	0	0	0	0	0	0	0	0
CYTRRR	0	0	16	0	0	0	0	0	0	0	0	0	0	0	0	0	0	0	0	0	0	0
CNKGCL	0	0	15	3	3	0	6	3	1	4	3	1	2	7	5	11	3	3	1	4	3	0
CMGA	0	0	15	1	0	1	0	0	0	0	0	0	0	0	0	0	0	1	0	0	0	0
CDSKLKLSAKLAAALE	0	0	15	0	0	0	0	0	0	0	0	0	0	0	0	0	0	0	0	0	0	0
CSKDSHRTC	0	0	15	0	0	0	0	0	0	0	0	0	0	0	0	0	0	0	0	0	0	0
CQSTN	0	0	15	0	0	0	0	0	0	0	0	0	0	0	0	0	0	0	0	0	0	0
CKVQKGSSC	0	0	15	0	0	0	0	0	0	0	0	0	0	0	0	0	0	0	0	0	0	0
CPRTKLIRC	0	0	15	0	0	0	0	0	0	0	0	0	0	0	0	0	0	0	0	0	0	0
SRVRRG	0	0	14	8	0	0	0	0	0	0	0	0	0	0	0	0	0	0	0	0	17	0
CSMKGPTMC	0	0	14	2	4	0	1	2	0	1	2	1	2	3	1	6	2	11	6	7	11	0
ARALRSRSAKLAAALE	0	0	14	0	0	0	0	0	0	0	0	0	0	0	0	0	0	0	0	0	0	0
CDNTNLARC	0	0	14	0	0	0	0	0	0	0	0	0	0	0	0	0	0	0	0	0	0	0
CTESWLIKC	0	0	14	0	0	0	0	0	0	0	0	0	0	0	0	0	0	0	0	0	0	0
CSHSTKVIC	0	0	14	0	0	0	0	0	0	0	0	0	0	0	0	0	0	0	0	0	0	0
SRGSRMRSAKLAAALE	0	0	14	0	0	0	0	0	0	0	0	0	0	0	0	0	0	0	0	0	0	0
CHLGEPGFC	0	0	14	0	0	0	0	0	0	0	0	0	0	0	0	0	0	0	0	0	0	0
CLHESVPFC	0	0	14	0	0	0	0	0	0	0	0	0	0	0	0	0	0	0	0	0	0	0
CLDLDTTHC	0	0	14	0	0	0	0	0	0	0	0	0	0	0	0	0	0	0	0	0	0	0
CRRYQTA	0	0	14	0	0	0	0	0	0	0	0	0	0	0	0	0	0	0	0	0	0	0
CVSQRFPLC	0	0	14	0	0	0	0	0	0	0	0	0	0	0	0	0	0	0	0	0	0	0
CVANSRTHC	0	0	14	0	0	0	0	0	0	0	0	0	0	0	0	0	0	0	0	0	0	0
CMRNGSLKC	0	0	13	3	0	0	3	1	1	3	2	1	5	2	0	7	2	4	0	0	4	0
CTRDGKNLC	0	0	13	2	2	9	0	3	6	1	2	0	0	1	0	0	2	0	3	0	0	8
CPLTQIRMC	0	0	13	0	0	0	0	0	0	0	0	0	0	0	0	0	0	0	0	0	0	0
CLDSNSQLC	0	0	13	0	0	0	0	0	0	0	0	0	0	0	0	0	0	0	0	0	0	0
CTTKPVTPC	0	0	13	0	0	0	0	0	0	0	0	0	0	0	0	0	0	0	0	0	0	0
CSLVDANRC	0	0	13	0	0	0	0	0	0	0	0	0	0	0	0	0	0	0	0	0	0	0
CQHSLKVNC	0	0	13	0	0	0	0	0	0	0	0	0	0	0	0	0	0	0	0	0	0	0
CVRTTSRGAKLAAALE	0	0	13	0	0	0	0	0	0	0	0	0	0	0	0	0	0	0	0	0	0	0
CTFNDNANC	0	0	13	0	0	0	0	0	0	0	0	0	0	0	0	0	0	0	0	0	0	0
CKNTRQTRC	0	0	13	0	0	0	0	0	0	0	0	0	0	0	0	0	0	0	0	0	0	0
CRVLRSGKC	0	0	13	0	0	0	0	0	0	0	0	0	0	0	0	0	0	0	0	0	0	0
CGKTTSKSC	0	0	13	0	0	0	0	0	0	0	0	0	0	0	0	0	0	0	0	0	0	0
CRRNGKIPC	0	0	13	0	0	0	0	0	0	0	0	0	0	0	0	0	0	0	0	0	0	0
CVMLEDCPC	0	0	13	0	0	0	0	0	0	0	0	0	0	0	0	0	0	0	0	0	0	0
CSALATDHEC	0	0	13	0	0	0	0	0	0	0	0	0	0	0	0	0	0	0	0	0	0	0
CSRGSTKIC	0	0	13	0	0	0	0	0	0	0	0	0	0	0	0	0	0	0	0	0	0	0
CNGPPFSPC	0	0	13	0	0	0	0	0	0	0	0	0	0	0	0	0	0	0	0	0	0	0
CSPLD	0	0	13	0	0	0	0	0	0	0	0	0	0	0	0	0	0	0	0	0	0	0
CEQILSLEC	0	0	13	0	0	0	0	0	0	0	0	0	0	0	0	0	0	0	0	0	0	0
CRASTQGRC	0	0	12	2	1	0	1	1	2	0	1	0	3	9	0	0	1	10	1	2	1	0
CVRGDRSRC	0	0	12	0	2	6	2	3	2	0	3	0	0	1	3	1	6	0	1	3	1	3
CNIDSKKRC	0	0	12	0	0	0	0	1	0	0	0	0	0	0	0	0	0	0	0	4	0	0
CYSP	0	0	12	0	0	0	0	0	0	0	0	0	1	0	0	0	0	0	0	0	0	0
CARSSKLTC	0	0	12	0	0	0	0	0	0	0	0	0	1	0	0	0	0	0	0	0	0	0
ASRRLRGSAKLAAALE	0	0	12	0	0	0	0	0	0	0	0	0	0	0	0	0	0	4	0	0	0	0
CLEITPSPC	0	0	12	0	0	0	0	0	0	0	0	0	0	0	0	0	0	0	0	0	0	0
CRKSSFEDC	0	0	12	0	0	0	0	0	0	0	0	0	0	0	0	0	0	0	0	0	0	0
CNVTSRKQC	0	0	12	0	0	0	0	0	0	0	0	0	0	0	0	0	0	0	0	0	0	0
CPRLGLRRC	0	0	12	0	0	0	0	0	0	0	0	0	0	0	0	0	0	0	0	0	0	0
CAESGNKPC	0	0	12	0	0	0	0	0	0	0	0	0	0	0	0	0	0	0	0	0	0	0
CKPHRTITC	0	0	12	0	0	0	0	0	0	0	0	0	0	0	0	0	0	0	0	0	0	0
CQVSRGKQC	0	0	12	0	0	0	0	0	0	0	0	0	0	0	0	0	0	0	0	0	0	0
CGTSHGARC	0	0	12	0	0	0	0	0	0	0	0	0	0	0	0	0	0	0	0	0	0	0
CPHDA	0	0	12	0	0	0	0	0	0	0	0	0	0	0	0	0	0	0	0	0	0	0
CATDESGTC	0	0	12	0	0	0	0	0	0	0	0	0	0	0	0	0	0	0	0	0	0	0
CSTPDRQLC	0	0	12	0	0	0	0	0	0	0	0	0	0	0	0	0	0	0	0	0	0	0
CVHSLPQEC	0	0	12	0	0	0	0	0	0	0	0	0	0	0	0	0	0	0	0	0	0	0
CKTVHRG	0	0	12	0	0	0	0	0	0	0	0	0	0	0	0	0	0	0	0	0	0	0
CNSAENVRC	0	0	12	0	0	0	0	0	0	0	0	0	0	0	0	0	0	0	0	0	0	0
CSPLNRRVC	0	0	12	0	0	0	0	0	0	0	0	0	0	0	0	0	0	0	0	0	0	0
CAIQ	0	0	12	0	0	0	0	0	0	0	0	0	0	0	0	0	0	0	0	0	0	0
CHNLRTKKC	0	0	12	0	0	0	0	0	0	0	0	0	0	0	0	0	0	0	0	0	0	0
CRMTRTTSC	0	0	12	0	0	0	0	0	0	0	0	0	0	0	0	0	0	0	0	0	0	0
CPTLSDTSC	0	0	12	0	0	0	0	0	0	0	0	0	0	0	0	0	0	0	0	0	0	0
CGLGEIRNC	0	0	11	2	2	1	0	1	0	9	2	1	1	3	5	3	3	1	5	1	2	0
CEHSPTLSC	0	0	11	2	2	0	4	0	0	0	0	2	0	0	0	0	0	2	0	1	0	0
CGFC	0	0	11	1	0	0	0	2	0	0	0	0	0	0	1	0	0	0	0	0	0	0
CGKTRSSKC	0	0	11	0	0	0	0	2	12	0	0	1	0	0	0	0	3	0	0	0	11	0
CSMSATALC	0	0	11	0	0	0	0	0	0	0	0	0	0	0	0	0	0	0	0	0	0	0
CSYSIQDTC	0	0	11	0	0	0	0	0	0	0	0	0	0	0	0	0	0	0	0	0	0	0
CDLKNVETC	0	0	11	0	0	0	0	0	0	0	0	0	0	0	0	0	0	0	0	0	0	0
CSSSAAKVC	0	0	11	0	0	0	0	0	0	0	0	0	0	0	0	0	0	0	0	0	0	0
CTLSTLGRC	0	0	11	0	0	0	0	0	0	0	0	0	0	0	0	0	0	0	0	0	0	0
CGAVRAGEC	0	0	11	0	0	0	0	0	0	0	0	0	0	0	0	0	0	0	0	0	0	0
CDTVTSPDC	0	0	11	0	0	0	0	0	0	0	0	0	0	0	0	0	0	0	0	0	0	0
CPKPA	0	0	11	0	0	0	0	0	0	0	0	0	0	0	0	0	0	0	0	0	0	0
CNIRQRRNC	0	0	11	0	0	0	0	0	0	0	0	0	0	0	0	0	0	0	0	0	0	0
CHRKGSGLC	0	0	11	0	0	0	0	0	0	0	0	0	0	0	0	0	0	0	0	0	0	0
CLKATKLKC	0	0	11	0	0	0	0	0	0	0	0	0	0	0	0	0	0	0	0	0	0	0
CGMATIATC	0	0	11	0	0	0	0	0	0	0	0	0	0	0	0	0	0	0	0	0	0	0
CRATAVHSC	0	0	11	0	0	0	0	0	0	0	0	0	0	0	0	0	0	0	0	0	0	0
CNRSSRYKC	0	0	11	0	0	0	0	0	0	0	0	0	0	0	0	0	0	0	0	0	0	0
CSRTGPDTC	0	0	11	0	0	0	0	0	0	0	0	0	0	0	0	0	0	0	0	0	0	0
CRADWETPC	0	0	11	0	0	0	0	0	0	0	0	0	0	0	0	0	0	0	0	0	0	0
CKPVSIIEC	0	0	11	0	0	0	0	0	0	0	0	0	0	0	0	0	0	0	0	0	0	0
CSRHSRSGC	0	0	11	0	0	0	0	0	0	0	0	0	0	0	0	0	0	0	0	0	0	0
CLCSTLERC	0	0	11	0	0	0	0	0	0	0	0	0	0	0	0	0	0	0	0	0	0	0
CLMSPSGHC	0	0	11	0	0	0	0	0	0	0	0	0	0	0	0	0	0	0	0	0	0	0
CRRIATKDC	0	0	11	0	0	0	0	0	0	0	0	0	0	0	0	0	0	0	0	0	0	0
CRDPQMDVC	0	0	11	0	0	0	0	0	0	0	0	0	0	0	0	0	0	0	0	0	0	0
CGSGRRIVAKLAAALE	0	0	11	0	0	0	0	0	0	0	0	0	0	0	0	0	0	0	0	0	0	0
CSPIRKGRC	0	0	11	0	0	0	0	0	0	0	0	0	0	0	0	0	0	0	0	0	0	0
CGSQHSSNC	0	0	11	0	0	0	0	0	0	0	0	0	0	0	0	0	0	0	0	0	0	0
CIPVMRTKC	0	0	11	0	0	0	0	0	0	0	0	0	0	0	0	0	0	0	0	0	0	0
CTRGSSPSC	0	0	10	17	4	8	7	2	0	0	3	4	4	2	0	0	1	4	2	5	2	2
CNQVLENPC	0	0	10	3	4	0	1	4	2	2	4	0	0	2	5	0	6	0	0	3	3	14
CHLNSGKSC	0	0	10	2	5	3	2	4	4	2	2	6	4	3	0	0	1	1	1	3	3	6
CLNCESSTC	0	0	10	2	2	4	2	3	1	1	5	2	4	1	0	0	3	0	0	0	3	0
CTHSG	0	0	10	2	2	0	1	2	0	0	1	0	0	1	0	0	5	0	1	2	2	0
CVIASTAGC	0	0	10	2	1	1	1	1	1	0	0	0	5	1	3	0	6	0	0	1	4	0
CPKETTALC	0	0	10	1	1	0	0	1	0	0	5	2	0	1	0	1	1	3	0	1	3	2
CKAHTRKGC	0	0	10	0	8	3	10	14	3	6	8	11	14	10	5	27	4	9	8	10	6	5
CVKVQEKVC	0	0	10	0	4	25	4	2	4	6	4	6	7	4	4	2	4	17	4	5	4	2
CKQL	0	0	10	0	0	0	2	0	0	3	3	0	4	2	1	4	2	0	1	1	2	0
CCKS	0	0	10	0	0	0	0	0	0	0	0	0	0	1	0	0	0	0	0	0	0	0
CSRNPSRAC	0	0	10	0	0	0	0	0	0	0	0	0	0	0	0	0	0	0	0	0	9	0
CTSLT	0	0	10	0	0	0	0	0	0	0	0	0	0	0	0	0	0	0	0	0	0	0
CGNTTKIIAKLAAALE	0	0	10	0	0	0	0	0	0	0	0	0	0	0	0	0	0	0	0	0	0	0
CNTMLKGSC	0	0	10	0	0	0	0	0	0	0	0	0	0	0	0	0	0	0	0	0	0	0
CPNLTLGKC	0	0	10	0	0	0	0	0	0	0	0	0	0	0	0	0	0	0	0	0	0	0
CELQLLTNC	0	0	10	0	0	0	0	0	0	0	0	0	0	0	0	0	0	0	0	0	0	0
CRTSNLPGC	0	0	10	0	0	0	0	0	0	0	0	0	0	0	0	0	0	0	0	0	0	0
CLVLDCAYC	0	0	10	0	0	0	0	0	0	0	0	0	0	0	0	0	0	0	0	0	0	0
CRGISRRSC	0	0	10	0	0	0	0	0	0	0	0	0	0	0	0	0	0	0	0	0	0	0
CNGDSDMRC	0	0	10	0	0	0	0	0	0	0	0	0	0	0	0	0	0	0	0	0	0	0
CRSRDQSRC	0	0	10	0	0	0	0	0	0	0	0	0	0	0	0	0	0	0	0	0	0	0
CFTSHNGRC	0	0	10	0	0	0	0	0	0	0	0	0	0	0	0	0	0	0	0	0	0	0
CQERPDHNC	0	0	10	0	0	0	0	0	0	0	0	0	0	0	0	0	0	0	0	0	0	0
CVRLTGTKC	0	0	10	0	0	0	0	0	0	0	0	0	0	0	0	0	0	0	0	0	0	0
CGRLIGNRC	0	0	10	0	0	0	0	0	0	0	0	0	0	0	0	0	0	0	0	0	0	0
CTDSFTTGC	0	0	10	0	0	0	0	0	0	0	0	0	0	0	0	0	0	0	0	0	0	0
CRPTRSRQC	0	0	10	0	0	0	0	0	0	0	0	0	0	0	0	0	0	0	0	0	0	0
CRPTTHKRC	0	0	10	0	0	0	0	0	0	0	0	0	0	0	0	0	0	0	0	0	0	0
CSDMDAAVC	0	0	10	0	0	0	0	0	0	0	0	0	0	0	0	0	0	0	0	0	0	0
CRKTNKTQC	0	0	10	0	0	0	0	0	0	0	0	0	0	0	0	0	0	0	0	0	0	0
CGTQGQLGC	0	0	10	0	0	0	0	0	0	0	0	0	0	0	0	0	0	0	0	0	0	0
CESSRGIIC	0	0	10	0	0	0	0	0	0	0	0	0	0	0	0	0	0	0	0	0	0	0
CRLPIAGTC	0	0	10	0	0	0	0	0	0	0	0	0	0	0	0	0	0	0	0	0	0	0
SIAPRK	0	0	10	0	0	0	0	0	0	0	0	0	0	0	0	0	0	0	0	0	0	0
CRRTRSNLC	0	0	10	0	0	0	0	0	0	0	0	0	0	0	0	0	0	0	0	0	0	0
CEVGANRPC	0	0	10	0	0	0	0	0	0	0	0	0	0	0	0	0	0	0	0	0	0	0
CVLVNPP	0	0	10	0	0	0	0	0	0	0	0	0	0	0	0	0	0	0	0	0	0	0
CFSTGTEEC	0	0	10	0	0	0	0	0	0	0	0	0	0	0	0	0	0	0	0	0	0	0
CSWRNKRTC	0	0	10	0	0	0	0	0	0	0	0	0	0	0	0	0	0	0	0	0	0	0
CYQRLPKEC	0	0	10	0	0	0	0	0	0	0	0	0	0	0	0	0	0	0	0	0	0	0
CRHAGSRYC	0	0	10	0	0	0	0	0	0	0	0	0	0	0	0	0	0	0	0	0	0	0
CIDVGRVHC	0	0	10	0	0	0	0	0	0	0	0	0	0	0	0	0	0	0	0	0	0	0
CSSSSVKNC	0	0	10	0	0	0	0	0	0	0	0	0	0	0	0	0	0	0	0	0	0	0
CSPIRNDAC	0	0	10	0	0	0	0	0	0	0	0	0	0	0	0	0	0	0	0	0	0	0
CTDSPPGQC	0	0	10	0	0	0	0	0	0	0	0	0	0	0	0	0	0	0	0	0	0	0
CIANRDVHC	0	0	10	0	0	0	0	0	0	0	0	0	0	0	0	0	0	0	0	0	0	0
CASKKKSTC	0	0	10	0	0	0	0	0	0	0	0	0	0	0	0	0	0	0	0	0	0	0
CKGRRRNDC	0	0	10	0	0	0	0	0	0	0	0	0	0	0	0	0	0	0	0	0	0	0
CSDRLDHQC	0	0	10	0	0	0	0	0	0	0	0	0	0	0	0	0	0	0	0	0	0	0
CLGIQGNRC	0	0	10	0	0	0	0	0	0	0	0	0	0	0	0	0	0	0	0	0	0	0
CTDVQSSAC	0	0	10	0	0	0	0	0	0	0	0	0	0	0	0	0	0	0	0	0	0	0
CYAVSQSRC	0	0	10	0	0	0	0	0	0	0	0	0	0	0	0	0	0	0	0	0	0	0
CGLEYDSEC	0	0	10	0	0	0	0	0	0	0	0	0	0	0	0	0	0	0	0	0	0	0
CERTKGPMC	0	0	10	0	0	0	0	0	0	0	0	0	0	0	0	0	0	0	0	0	0	0
AASSRLRSAKLAAALE	0	0	10	0	0	0	0	0	0	0	0	0	0	0	0	0	0	0	0	0	0	0
CRNSPGVEC	0	0	9	5	3	7	1	3	6	8	7	6	4	5	4	12	7	10	9	4	6	1
CAGLLSSEC	0	0	9	5	1	0	2	0	0	0	1	0	2	0	1	0	2	3	1	3	2	1
CTSGTIKEC	0	0	9	3	1	17	5	3	1	18	5	0	1	1	8	1	8	16	6	4	2	2
CVGSGHNGC	0	0	9	3	1	0	0	0	5	0	0	0	0	2	0	0	0	0	0	1	0	8
CAGSDIGTC	0	0	9	3	0	2	0	2	0	0	1	5	2	2	2	0	2	2	3	1	1	3
CAREKQGAC	0	0	9	2	5	0	4	3	0	0	1	0	4	2	0	0	0	8	6	4	8	6
CSTEKSKNC	0	0	9	2	0	0	0	1	0	1	0	3	0	1	0	0	1	0	0	0	0	0
CSTVA	0	0	9	1	5	0	1	4	1	2	1	9	4	5	5	2	3	6	1	5	0	0
CSPATVTGC	0	0	9	1	1	0	2	2	0	1	1	3	2	3	0	0	3	2	1	2	1	0
CKSTGPLSC	0	0	9	1	0	1	2	1	9	0	2	2	3	2	0	0	2	6	1	1	2	0
CQTNSVTRDC	0	0	9	1	0	0	0	2	1	0	2	1	1	0	0	0	1	10	4	0	2	0
CPMTVEPRC	0	0	9	0	3	0	2	0	0	0	3	0	6	0	0	0	2	0	10	1	0	0
CDDTARPGC	0	0	9	0	2	0	0	1	0	3	3	6	0	2	1	0	2	1	0	1	3	5
CQQVANPLC	0	0	9	0	1	0	2	2	1	0	4	2	2	2	0	0	5	0	5	0	5	0
CDTDDPK	0	0	9	0	0	3	0	0	0	0	0	0	0	0	0	0	0	0	0	0	0	0
CVVI	0	0	9	0	0	0	0	1	0	0	0	0	0	0	0	1	0	0	0	0	0	0
CNQD	0	0	9	0	0	0	0	1	0	0	0	0	0	0	0	0	0	0	0	0	0	0
CKKDKSGKC	0	0	9	0	0	0	0	0	9	0	0	0	0	0	0	0	0	0	0	0	0	0
CRSTRSNKC	0	0	9	0	0	0	0	0	0	0	0	0	0	6	0	0	0	4	0	0	0	0
CTSTRSKRC	0	0	9	0	0	0	0	0	0	0	0	0	0	0	0	0	0	3	0	0	0	0
CRSTRGTKC	0	0	9	0	0	0	0	0	0	0	0	0	0	0	0	0	0	0	0	0	0	4
CRRRNSPSC	0	0	9	0	0	0	0	0	0	0	0	0	0	0	0	0	0	0	0	0	0	0
CFPLRKNIC	0	0	9	0	0	0	0	0	0	0	0	0	0	0	0	0	0	0	0	0	0	0
CSGRSNSFC	0	0	9	0	0	0	0	0	0	0	0	0	0	0	0	0	0	0	0	0	0	0
CTTKGTTAC	0	0	9	0	0	0	0	0	0	0	0	0	0	0	0	0	0	0	0	0	0	0
CDHLMYGTC	0	0	9	0	0	0	0	0	0	0	0	0	0	0	0	0	0	0	0	0	0	0
CGIDSGERC	0	0	9	0	0	0	0	0	0	0	0	0	0	0	0	0	0	0	0	0	0	0
CGVPKTHDC	0	0	9	0	0	0	0	0	0	0	0	0	0	0	0	0	0	0	0	0	0	0
CRLTSFPGC	0	0	9	0	0	0	0	0	0	0	0	0	0	0	0	0	0	0	0	0	0	0
CRFLGADDC	0	0	9	0	0	0	0	0	0	0	0	0	0	0	0	0	0	0	0	0	0	0
CNDSVCQKC	0	0	9	0	0	0	0	0	0	0	0	0	0	0	0	0	0	0	0	0	0	0
CALTTPSKC	0	0	9	0	0	0	0	0	0	0	0	0	0	0	0	0	0	0	0	0	0	0
CAQPFLGAC	0	0	9	0	0	0	0	0	0	0	0	0	0	0	0	0	0	0	0	0	0	0
CNKSKQGMC	0	0	9	0	0	0	0	0	0	0	0	0	0	0	0	0	0	0	0	0	0	0
CFSADARNC	0	0	9	0	0	0	0	0	0	0	0	0	0	0	0	0	0	0	0	0	0	0
CVKFPGSRC	0	0	9	0	0	0	0	0	0	0	0	0	0	0	0	0	0	0	0	0	0	0
CIPLRRKSC	0	0	9	0	0	0	0	0	0	0	0	0	0	0	0	0	0	0	0	0	0	0
CDMEDNMNC	0	0	9	0	0	0	0	0	0	0	0	0	0	0	0	0	0	0	0	0	0	0
CHPTHR	0	0	9	0	0	0	0	0	0	0	0	0	0	0	0	0	0	0	0	0	0	0
CGLSVYGTC	0	0	9	0	0	0	0	0	0	0	0	0	0	0	0	0	0	0	0	0	0	0
CVTKLV	0	0	9	0	0	0	0	0	0	0	0	0	0	0	0	0	0	0	0	0	0	0
CRVRHQAHC	0	0	9	0	0	0	0	0	0	0	0	0	0	0	0	0	0	0	0	0	0	0
CPGLKSRAC	0	0	9	0	0	0	0	0	0	0	0	0	0	0	0	0	0	0	0	0	0	0
CKELRVADC	0	0	9	0	0	0	0	0	0	0	0	0	0	0	0	0	0	0	0	0	0	0
CSPPNKTMC	0	0	9	0	0	0	0	0	0	0	0	0	0	0	0	0	0	0	0	0	0	0
CSNRNRRDC	0	0	9	0	0	0	0	0	0	0	0	0	0	0	0	0	0	0	0	0	0	0
CTKVANLFC	0	0	9	0	0	0	0	0	0	0	0	0	0	0	0	0	0	0	0	0	0	0
CNIVSGDSC	0	0	9	0	0	0	0	0	0	0	0	0	0	0	0	0	0	0	0	0	0	0
CLQPPRRSC	0	0	9	0	0	0	0	0	0	0	0	0	0	0	0	0	0	0	0	0	0	0
CKRSAASEC	0	0	9	0	0	0	0	0	0	0	0	0	0	0	0	0	0	0	0	0	0	0
CTGRTRSAC	0	0	9	0	0	0	0	0	0	0	0	0	0	0	0	0	0	0	0	0	0	0
CTDSIMETC	0	0	9	0	0	0	0	0	0	0	0	0	0	0	0	0	0	0	0	0	0	0
CPAGSGVDC	0	0	8	11	4	4	3	7	2	0	2	7	2	5	0	0	1	3	2	5	5	7
CRRSGETRC	0	0	8	11	1	0	1	2	0	0	2	4	1	3	0	0	0	0	0	3	2	1
CTGALPRKC	0	0	8	8	4	2	9	7	1	4	3	3	4	3	4	13	1	2	5	1	5	2
CANPSKSIC	0	0	8	6	3	0	3	7	10	3	5	1	3	3	1	0	2	0	3	0	1	0
CPSRTARKC	0	0	8	5	4	14	5	2	0	0	0	1	3	0	0	0	2	10	5	4	0	2
CTSEVVPTC	0	0	8	5	3	3	2	1	1	3	2	3	3	0	0	2	2	1	5	3	0	3
CSLGSETAC	0	0	8	4	2	0	2	1	1	0	2	2	0	1	2	0	1	0	0	1	1	5
CAPGSEIHC	0	0	8	3	3	5	1	0	0	0	1	0	0	0	0	0	0	0	5	0	0	1
CVTSL	0	0	8	3	3	3	7	1	3	1	4	2	4	5	2	1	7	0	2	1	14	4
CDAATSSRC	0	0	8	2	4	0	6	4	0	0	4	0	2	5	1	0	3	4	9	2	2	7
CTGSGTPKC	0	0	8	1	5	4	1	5	5	9	5	0	4	2	2	7	3	0	3	5	8	0
CHLVDSNTC	0	0	8	1	5	0	1	3	4	3	2	7	1	0	2	1	3	0	1	0	2	0
CSTAPD	0	0	8	1	3	0	0	2	2	2	1	0	4	2	7	0	4	0	0	2	3	3
CTHATETSC	0	0	8	1	2	11	1	2	2	3	1	3	0	2	0	0	1	0	3	2	1	0
CSSLDTLNC	0	0	8	1	1	0	0	1	0	2	0	5	0	0	7	4	4	0	2	1	7	2
CKLDTEIPC	0	0	8	0	4	7	3	4	2	0	5	3	2	1	0	7	3	0	4	4	2	6
CDEGDLWDC	0	0	8	0	3	0	0	0	0	2	1	0	0	0	0	1	2	0	0	0	1	0
CSHLANVGC	0	0	8	0	2	9	2	0	1	0	0	0	1	2	0	0	0	0	1	0	0	2
CTRHV	0	0	8	0	2	3	1	3	2	0	2	0	1	3	0	3	0	1	1	0	4	0
CIGFPNARC	0	0	8	0	2	2	0	2	0	3	0	0	0	0	0	1	0	0	2	1	5	0
CNLSGRGAC	0	0	8	0	1	14	2	1	0	0	2	0	1	2	4	0	0	0	2	1	0	0
ARFMRSRGAKLAAALE	0	0	8	0	1	3	3	4	0	9	0	0	0	0	9	0	0	0	0	2	0	0
CANRRTSHC	0	0	8	0	0	0	4	0	0	0	0	0	0	0	0	0	0	0	0	0	0	0
CRHLDAV	0	0	8	0	0	0	2	0	0	0	1	0	0	3	0	4	1	0	0	0	2	0
CGQYGRLRC	0	0	8	0	0	0	0	1	0	0	0	0	0	0	0	0	0	5	0	0	0	0
CHRSMTQRC	0	0	8	0	0	0	0	0	0	0	0	1	0	0	0	2	0	2	0	1	0	1
CRATRNTKC	0	0	8	0	0	0	0	0	0	0	0	0	0	0	0	6	0	0	0	0	0	0
CDRLKRNGC	0	0	8	0	0	0	0	0	0	0	0	0	0	0	0	2	0	0	0	0	0	0
CCGPINSNC	0	0	8	0	0	0	0	0	0	0	0	0	0	0	0	0	0	0	0	0	0	0
CPEELPKQC	0	0	8	0	0	0	0	0	0	0	0	0	0	0	0	0	0	0	0	0	0	0
CKTKGGEFC	0	0	8	0	0	0	0	0	0	0	0	0	0	0	0	0	0	0	0	0	0	0
CSQVLACGRTRV	0	0	8	0	0	0	0	0	0	0	0	0	0	0	0	0	0	0	0	0	0	0
CMTKNRSTC	0	0	8	0	0	0	0	0	0	0	0	0	0	0	0	0	0	0	0	0	0	0
CEPTVHGVC	0	0	8	0	0	0	0	0	0	0	0	0	0	0	0	0	0	0	0	0	0	0
CKGTTSTVC	0	0	8	0	0	0	0	0	0	0	0	0	0	0	0	0	0	0	0	0	0	0
CSEYQDTEC	0	0	8	0	0	0	0	0	0	0	0	0	0	0	0	0	0	0	0	0	0	0
CPNRGTKNC	0	0	8	0	0	0	0	0	0	0	0	0	0	0	0	0	0	0	0	0	0	0
CLELPENRC	0	0	8	0	0	0	0	0	0	0	0	0	0	0	0	0	0	0	0	0	0	0
CRGTRNKVC	0	0	8	0	0	0	0	0	0	0	0	0	0	0	0	0	0	0	0	0	0	0
CRMVSLD	0	0	8	0	0	0	0	0	0	0	0	0	0	0	0	0	0	0	0	0	0	0
CQERVDLLC	0	0	8	0	0	0	0	0	0	0	0	0	0	0	0	0	0	0	0	0	0	0
CVRRTRSGC	0	0	8	0	0	0	0	0	0	0	0	0	0	0	0	0	0	0	0	0	0	0
CRPVMDRLC	0	0	8	0	0	0	0	0	0	0	0	0	0	0	0	0	0	0	0	0	0	0
CKLHRSGSC	0	0	8	0	0	0	0	0	0	0	0	0	0	0	0	0	0	0	0	0	0	0
CKSDAERMC	0	0	8	0	0	0	0	0	0	0	0	0	0	0	0	0	0	0	0	0	0	0
CALHFLDPC	0	0	8	0	0	0	0	0	0	0	0	0	0	0	0	0	0	0	0	0	0	0
CTSPMSLTC	0	0	8	0	0	0	0	0	0	0	0	0	0	0	0	0	0	0	0	0	0	0
CSLKP	0	0	8	0	0	0	0	0	0	0	0	0	0	0	0	0	0	0	0	0	0	0
CHTTNRWSC	0	0	8	0	0	0	0	0	0	0	0	0	0	0	0	0	0	0	0	0	0	0
CKPRFADDC	0	0	8	0	0	0	0	0	0	0	0	0	0	0	0	0	0	0	0	0	0	0
CTNRLTRDC	0	0	8	0	0	0	0	0	0	0	0	0	0	0	0	0	0	0	0	0	0	0
CQDGNSGPC	0	0	8	0	0	0	0	0	0	0	0	0	0	0	0	0	0	0	0	0	0	0
CSELLMRGC	0	0	8	0	0	0	0	0	0	0	0	0	0	0	0	0	0	0	0	0	0	0
CAGLPQGSC	0	0	8	0	0	0	0	0	0	0	0	0	0	0	0	0	0	0	0	0	0	0
CQLSASSEC	0	0	8	0	0	0	0	0	0	0	0	0	0	0	0	0	0	0	0	0	0	0
CGTIPIVKC	0	0	8	0	0	0	0	0	0	0	0	0	0	0	0	0	0	0	0	0	0	0
CLTKRDPRC	0	0	8	0	0	0	0	0	0	0	0	0	0	0	0	0	0	0	0	0	0	0
CSDRRARKC	0	0	8	0	0	0	0	0	0	0	0	0	0	0	0	0	0	0	0	0	0	0
CSRRTSH	0	0	8	0	0	0	0	0	0	0	0	0	0	0	0	0	0	0	0	0	0	0
CTARAEPIC	0	0	8	0	0	0	0	0	0	0	0	0	0	0	0	0	0	0	0	0	0	0
CVRRKC	0	0	8	0	0	0	0	0	0	0	0	0	0	0	0	0	0	0	0	0	0	0
CPHPNGKDC	0	0	8	0	0	0	0	0	0	0	0	0	0	0	0	0	0	0	0	0	0	0
CTDLSP	0	0	8	0	0	0	0	0	0	0	0	0	0	0	0	0	0	0	0	0	0	0
CTSRGVRAC	0	0	8	0	0	0	0	0	0	0	0	0	0	0	0	0	0	0	0	0	0	0
CTEGSLKRC	0	0	8	0	0	0	0	0	0	0	0	0	0	0	0	0	0	0	0	0	0	0
CKPPKSRAC	0	0	8	0	0	0	0	0	0	0	0	0	0	0	0	0	0	0	0	0	0	0
CRSNKNTTC	0	0	8	0	0	0	0	0	0	0	0	0	0	0	0	0	0	0	0	0	0	0
CNNRGSSYLLSLRPHSS	0	0	8	0	0	0	0	0	0	0	0	0	0	0	0	0	0	0	0	0	0	0
CFASTDYKC	0	0	8	0	0	0	0	0	0	0	0	0	0	0	0	0	0	0	0	0	0	0
CVSPESDSC	0	0	8	0	0	0	0	0	0	0	0	0	0	0	0	0	0	0	0	0	0	0
CRKSQKKEC	0	0	8	0	0	0	0	0	0	0	0	0	0	0	0	0	0	0	0	0	0	0
CRVPLSKKC	0	0	7	11	11	4	10	0	0	0	5	3	7	9	0	1	2	1	7	12	8	5
CEQATSANC	0	0	7	11	4	0	2	3	0	0	1	2	2	4	0	1	0	9	2	3	5	5
CRDPTLPDC	0	0	7	11	2	0	0	0	1	4	0	1	0	2	0	2	2	0	0	7	5	0
CQPFRDRAC	0	0	7	9	2	0	0	0	0	0	0	0	0	0	0	0	1	0	0	0	0	0
CAPPKTDKC	0	0	7	7	1	0	3	1	2	3	0	7	2	1	0	0	4	5	0	4	4	0
CSPRC	0	0	7	7	0	0	1	1	0	3	2	20	4	0	0	7	2	0	1	0	0	0
CFKDVAVVC	0	0	7	7	0	0	0	1	2	12	1	6	0	0	4	0	6	0	6	0	3	0
CREQTATGC	0	0	7	5	5	0	3	1	0	1	1	0	3	2	0	0	0	4	0	9	3	1
CCPTNGEAC	0	0	7	5	2	7	6	2	0	0	5	0	1	3	1	0	1	0	1	0	2	0
CFVSSSNEC	0	0	7	4	2	0	2	0	1	0	1	0	1	0	0	2	6	4	0	2	2	2
CEATQSTVC	0	0	7	3	6	1	0	1	1	0	3	8	1	0	6	14	2	0	6	2	2	7
CTPKAAMSC	0	0	7	3	3	0	3	2	0	3	2	0	1	0	2	1	2	2	7	2	0	0
CNAASPSSC	0	0	7	3	2	0	6	1	0	4	0	1	2	2	1	8	2	3	3	2	0	1
CSLGGGAAC	0	0	7	3	1	0	3	1	0	0	0	2	2	1	0	1	1	11	3	5	5	0
CQIHADGGC	0	0	7	3	0	4	0	1	0	0	1	0	1	0	1	0	1	5	0	1	0	4
CAPNQPQSC	0	0	7	2	11	0	7	11	3	8	9	21	2	3	2	7	4	2	3	3	7	0
CEHRLPDNC	0	0	7	2	4	0	4	4	2	4	3	3	1	1	0	1	6	0	4	3	6	0
CTFVSGTVC	0	0	7	2	2	0	0	1	0	0	2	0	0	1	1	0	4	0	3	0	0	0
CHQVSPNRC	0	0	7	2	2	0	0	0	0	2	0	4	0	0	0	0	2	2	1	0	0	0
CARHVQTDC	0	0	7	2	1	0	2	3	0	0	3	1	3	3	2	1	1	0	1	1	1	6
CALRDVHC	0	0	7	2	0	0	2	0	0	1	3	0	0	1	1	0	3	1	3	2	0	0
CLKVPLERC	0	0	7	1	4	6	0	3	0	3	2	6	3	4	2	0	1	5	1	2	0	6
CVQKTQDVC	0	0	7	1	1	0	0	1	7	0	0	0	1	0	2	0	3	12	0	2	2	0
CRNAVAAPC	0	0	7	0	7	6	2	1	0	2	2	6	2	2	1	0	0	0	5	1	3	10
CLTKVS	0	0	7	0	7	3	6	2	1	7	4	5	2	5	1	4	1	9	2	5	7	8
CVATLPKRC	0	0	7	0	2	2	4	1	0	1	2	3	2	1	2	0	2	8	1	2	3	4
CMKTVALNC	0	0	7	0	2	0	3	1	0	2	1	1	2	0	1	0	3	0	0	1	1	2
CKNPPVKRC	0	0	7	0	2	0	2	3	0	10	10	9	6	4	5	7	3	0	4	3	4	3
CLVNHPLTC	0	0	7	0	2	0	2	0	0	7	1	0	0	0	0	0	0	0	0	1	0	0
SRVRRSGSAKLAAALE	0	0	7	0	2	0	0	0	0	0	0	0	0	0	0	0	0	0	0	3	0	0
CTEGFFVQACGRTRV	0	0	7	0	1	2	0	0	0	2	0	0	2	0	0	1	3	0	0	1	0	9
CGLHKIQSC	0	0	7	0	1	1	0	1	2	1	0	4	3	0	0	0	0	1	1	0	1	1
CPRVKASRC	0	0	7	0	1	0	2	1	1	1	1	0	0	3	0	0	0	7	2	3	2	2
CGHMKDRRC	0	0	7	0	1	0	2	0	1	2	2	3	0	3	1	3	1	1	1	0	1	0
CVKVQGNIC	0	0	7	0	1	0	1	2	0	2	3	0	0	0	0	0	2	2	2	1	3	1
CTYCDLPPC	0	0	7	0	1	0	1	0	0	0	0	0	0	0	0	0	0	0	1	0	0	0
CRVKQNRQC	0	0	7	0	1	0	0	3	0	0	0	0	2	0	0	4	0	0	1	0	0	0
CSGKQCGSVLSLRPHSS	0	0	7	0	1	0	0	0	0	0	0	0	0	0	1	0	0	0	0	0	0	0
CGKTSD	0	0	7	0	0	4	0	3	5	0	6	5	0	2	2	0	3	2	1	4	1	12
CRTRTCRASKLAAALE	0	0	7	0	0	2	0	0	0	0	0	6	0	0	0	0	0	0	0	0	0	0
CSMHASSEC	0	0	7	0	0	0	1	4	0	0	1	0	0	0	0	0	0	0	0	0	0	0
CDTDSEKKC	0	0	7	0	0	0	0	0	0	0	0	6	0	0	0	0	0	0	0	0	0	0
CRRTRANPC	0	0	7	0	0	0	0	0	0	0	0	5	0	0	0	0	0	0	0	0	0	0
CPAGKGIQC	0	0	7	0	0	0	0	0	0	0	0	0	0	0	0	0	0	2	9	0	0	0
CGNGITTEC	0	0	7	0	0	0	0	0	0	0	0	0	0	0	0	0	0	0	0	0	0	0
CTTSTQVQC	0	0	7	0	0	0	0	0	0	0	0	0	0	0	0	0	0	0	0	0	0	0
CMAPSLREC	0	0	7	0	0	0	0	0	0	0	0	0	0	0	0	0	0	0	0	0	0	0
CGSTQLFSC	0	0	7	0	0	0	0	0	0	0	0	0	0	0	0	0	0	0	0	0	0	0
CQYSKYIRC	0	0	7	0	0	0	0	0	0	0	0	0	0	0	0	0	0	0	0	0	0	0
CHRVQLP	0	0	7	0	0	0	0	0	0	0	0	0	0	0	0	0	0	0	0	0	0	0
CKRKARDRC	0	0	7	0	0	0	0	0	0	0	0	0	0	0	0	0	0	0	0	0	0	0
CPVPRTKSC	0	0	7	0	0	0	0	0	0	0	0	0	0	0	0	0	0	0	0	0	0	0
CSVAKRSIC	0	0	7	0	0	0	0	0	0	0	0	0	0	0	0	0	0	0	0	0	0	0
CSKDESAHC	0	0	7	0	0	0	0	0	0	0	0	0	0	0	0	0	0	0	0	0	0	0
CMWSSPSNC	0	0	7	0	0	0	0	0	0	0	0	0	0	0	0	0	0	0	0	0	0	0
CVERILTGC	0	0	7	0	0	0	0	0	0	0	0	0	0	0	0	0	0	0	0	0	0	0
CAGPIGLRC	0	0	7	0	0	0	0	0	0	0	0	0	0	0	0	0	0	0	0	0	0	0
CYPRRTPRC	0	0	7	0	0	0	0	0	0	0	0	0	0	0	0	0	0	0	0	0	0	0
CPRENRTGC	0	0	7	0	0	0	0	0	0	0	0	0	0	0	0	0	0	0	0	0	0	0
CRITRGRTC	0	0	7	0	0	0	0	0	0	0	0	0	0	0	0	0	0	0	0	0	0	0
CVKADSGKC	0	0	7	0	0	0	0	0	0	0	0	0	0	0	0	0	0	0	0	0	0	0
CNHNRGRSC	0	0	7	0	0	0	0	0	0	0	0	0	0	0	0	0	0	0	0	0	0	0
CKKRASPVC	0	0	7	0	0	0	0	0	0	0	0	0	0	0	0	0	0	0	0	0	0	0
CVTRRCYR	0	0	7	0	0	0	0	0	0	0	0	0	0	0	0	0	0	0	0	0	0	0
CPKNE	0	0	7	0	0	0	0	0	0	0	0	0	0	0	0	0	0	0	0	0	0	0
CPKKTGRNC	0	0	7	0	0	0	0	0	0	0	0	0	0	0	0	0	0	0	0	0	0	0
CEDRP	0	0	7	0	0	0	0	0	0	0	0	0	0	0	0	0	0	0	0	0	0	0
CRIVSKT	0	0	7	0	0	0	0	0	0	0	0	0	0	0	0	0	0	0	0	0	0	0
CVEHALVDC	0	0	7	0	0	0	0	0	0	0	0	0	0	0	0	0	0	0	0	0	0	0
LLAGLRRG	0	0	7	0	0	0	0	0	0	0	0	0	0	0	0	0	0	0	0	0	0	0
CLRECLPDC	0	0	7	0	0	0	0	0	0	0	0	0	0	0	0	0	0	0	0	0	0	0
CPEYSCVRC	0	0	7	0	0	0	0	0	0	0	0	0	0	0	0	0	0	0	0	0	0	0
CPGTTRVPC	0	0	7	0	0	0	0	0	0	0	0	0	0	0	0	0	0	0	0	0	0	0
CRIRVAQKC	0	0	7	0	0	0	0	0	0	0	0	0	0	0	0	0	0	0	0	0	0	0
CRVSRSRAC	0	0	7	0	0	0	0	0	0	0	0	0	0	0	0	0	0	0	0	0	0	0
CLQKAAGCC	0	0	7	0	0	0	0	0	0	0	0	0	0	0	0	0	0	0	0	0	0	0
CNITAKSLC	0	0	7	0	0	0	0	0	0	0	0	0	0	0	0	0	0	0	0	0	0	0
CSGPEAKQC	0	0	7	0	0	0	0	0	0	0	0	0	0	0	0	0	0	0	0	0	0	0
CSSFESRVC	0	0	7	0	0	0	0	0	0	0	0	0	0	0	0	0	0	0	0	0	0	0
CRLSRIAKC	0	0	7	0	0	0	0	0	0	0	0	0	0	0	0	0	0	0	0	0	0	0
CRRDIEYPC	0	0	7	0	0	0	0	0	0	0	0	0	0	0	0	0	0	0	0	0	0	0
CSGSVTGQC	0	0	7	0	0	0	0	0	0	0	0	0	0	0	0	0	0	0	0	0	0	0
QAAL	0	0	6	9	3	2	5	4	10	3	0	10	4	5	3	0	5	1	2	2	14	7
CSSDLVDSC	0	0	6	9	1	0	0	0	0	0	2	0	0	0	3	2	2	0	0	1	0	4
CGLRGEAEC	0	0	6	8	2	0	3	1	0	0	0	2	3	4	1	0	0	0	2	5	0	0
CLPVPDTVC	0	0	6	8	2	0	3	0	1	0	0	3	0	0	1	2	5	0	0	4	0	12
CVPDGARAC	0	0	6	7	2	1	6	1	0	0	0	3	1	9	0	0	1	9	0	9	7	18
CGTENGALC	0	0	6	7	1	0	2	5	1	0	4	2	0	4	3	4	3	23	4	8	3	5
CVSGSFTRC	0	0	6	7	0	0	0	0	0	0	1	0	1	0	0	0	0	0	0	0	0	0
CRVKDQASC	0	0	6	6	4	0	2	2	1	1	1	3	3	2	0	0	1	1	1	6	4	1
CSPRR	0	0	6	5	0	0	0	0	0	0	0	0	0	0	0	0	0	0	0	4	0	0
CERGSVPGC	0	0	6	4	11	2	8	5	1	0	0	4	1	2	0	0	1	0	2	3	7	15
CARDSDSLC	0	0	6	4	4	0	2	2	0	0	1	0	4	5	0	0	2	2	1	3	3	2
CMMARADRC	0	0	6	4	3	2	2	2	2	1	4	1	3	3	1	0	0	1	6	1	3	0
CTGDGSSGC	0	0	6	4	2	1	0	2	0	0	2	1	0	1	0	0	1	5	0	0	0	0
CPAGSSGKC	0	0	6	3	4	1	8	4	0	0	1	3	5	4	0	0	0	4	4	3	1	7
CEQPPIPRC	0	0	6	3	3	2	1	1	0	1	0	0	0	0	0	0	7	2	1	1	1	2
CDSHSYRSC	0	0	6	3	3	0	1	3	1	0	1	3	1	0	0	0	6	0	0	0	0	0
CIEGGENGC	0	0	6	3	1	0	0	1	1	1	4	0	0	1	2	1	0	0	0	2	0	0
CWETKRSDC	0	0	6	3	1	0	0	0	0	0	1	3	0	0	1	0	2	0	0	0	0	0
CPTSKWVTC	0	0	6	3	1	0	0	0	0	0	1	0	0	2	0	0	0	0	0	0	0	0
CGLEGRNRC	0	0	6	3	0	0	1	0	0	0	0	0	0	0	0	0	0	0	0	0	0	0
CSGPGAKAC	0	0	6	2	8	2	4	3	0	1	2	12	6	3	1	1	4	2	3	7	3	12
CGPTNGTEC	0	0	6	2	5	1	1	7	2	9	5	4	4	2	1	13	7	1	5	4	7	3
CKTIESTLC	0	0	6	2	4	6	0	5	3	0	4	13	3	4	2	3	9	0	5	1	0	7
CSGFAKVHC	0	0	6	2	4	0	4	6	3	5	2	4	1	1	1	1	5	0	3	3	2	1
CNNSHNRVC	0	0	6	2	3	4	1	0	0	2	0	0	1	4	1	7	3	0	6	1	0	2
CGRALISEC	0	0	6	2	3	3	0	1	0	0	1	1	2	1	3	2	1	0	6	2	1	2
CGTMGASTC	0	0	6	2	2	3	1	0	0	0	2	0	0	0	0	1	1	0	0	0	2	0
CELSRRLSC	0	0	6	2	1	1	0	3	0	1	1	1	0	1	6	2	2	0	0	3	4	3
CATDTPVAC	0	0	6	2	1	0	0	1	0	1	0	3	0	1	4	2	1	6	0	0	0	0
CKERRGSTC	0	0	6	2	1	0	0	1	0	0	2	2	5	0	0	4	0	0	4	1	0	4
CRAPPLHEC	0	0	6	2	0	0	4	0	0	0	0	2	3	1	3	1	0	0	1	0	3	0
CPPSTMSQC	0	0	6	2	0	0	1	0	0	1	1	0	0	0	3	0	4	1	0	0	0	0
CMSKTKLGC	0	0	6	2	0	0	0	0	0	0	3	0	2	0	0	1	4	0	4	4	0	0
CTSDRRRTC	0	0	6	1	5	3	4	0	0	0	0	1	7	5	0	0	0	5	1	3	3	3
CILSDQVTC	0	0	6	1	3	0	0	1	5	2	2	1	1	5	1	8	2	20	0	2	1	0
CSVPPCPAC	0	0	6	1	3	0	0	0	0	0	0	0	0	1	1	1	2	0	2	0	0	2
CVALERLMC	0	0	6	1	2	0	0	0	0	0	1	0	0	0	0	0	3	0	0	0	1	0
CFYST	0	0	6	1	2	0	0	0	0	0	0	0	2	1	1	0	1	0	0	0	0	3
CCEGLGATC	0	0	6	1	1	0	2	1	0	0	0	14	1	0	0	0	1	0	0	0	1	0
CHPMDPLRC	0	0	6	1	1	0	0	0	0	3	2	2	1	0	2	0	5	6	0	1	1	0
CAAIYSDSC	0	0	6	1	0	0	0	0	1	1	0	0	1	0	0	4	1	0	0	0	0	1
CKPASDVQC	0	0	6	0	5	1	4	2	3	1	10	2	1	3	3	2	4	0	3	3	3	11
CRPMEGQRC	0	0	6	0	5	0	1	3	3	3	1	3	0	2	0	3	2	3	10	0	3	4
CRKSALDLC	0	0	6	0	4	0	2	0	1	1	3	1	2	1	0	7	2	3	0	3	1	0
CGELSTVVC	0	0	6	0	4	0	1	7	0	5	3	2	5	3	0	1	3	0	4	1	0	7
CSNEEFVAC	0	0	6	0	3	0	3	2	0	2	3	1	1	1	0	4	2	0	0	1	2	0
CPVTLSVQC	0	0	6	0	3	0	3	0	0	0	3	6	0	0	0	0	1	1	1	4	6	1
CGQAMDDQC	0	0	6	0	3	0	2	1	0	0	0	3	0	1	0	4	1	0	0	0	3	0
CTPTKQLAC	0	0	6	0	3	0	0	3	2	3	2	3	2	0	1	6	2	0	0	4	0	1
CAQSGEALC	0	0	6	0	2	15	2	4	0	1	0	0	2	2	0	0	0	6	1	0	3	0
CTSTS	0	0	6	0	2	3	1	3	2	1	4	0	3	2	4	3	1	0	2	0	7	0
CLVRTQARC	0	0	6	0	2	2	2	1	0	0	0	2	0	0	1	0	0	0	1	0	0	2
CKLMP	0	0	6	0	2	2	1	5	0	7	6	2	0	2	1	0	3	0	0	3	5	6
CGSLVQPHC	0	0	6	0	2	0	2	5	0	0	1	1	3	0	0	0	0	0	2	0	2	0
CGLDGVSMC	0	0	6	0	2	0	0	0	1	0	1	0	0	0	0	0	1	0	4	1	2	0
CSSYAAD	0	0	6	0	1	7	1	1	1	4	3	1	2	3	4	1	3	0	0	1	7	0
CLDTHAVRC	0	0	6	0	1	6	1	1	0	1	3	2	0	4	6	0	3	7	3	0	0	0
CFKERLSKC	0	0	6	0	1	1	1	2	2	1	7	6	3	5	4	1	7	14	6	1	3	0
CQRKSQSVC	0	0	6	0	1	0	2	3	0	2	1	0	2	2	0	2	4	10	0	0	2	0
CNVQPPSRC	0	0	6	0	1	0	1	1	0	0	1	1	1	2	1	0	0	0	1	4	2	1
CLQRGLRLC	0	0	6	0	1	0	0	0	0	0	1	5	0	0	0	0	1	0	0	0	0	2
CGSRKAKPC	0	0	6	0	1	0	0	0	0	0	0	0	0	0	0	0	0	0	0	0	0	0
CGGMNG	0	0	6	0	0	0	1	0	0	8	0	2	0	0	0	0	0	0	0	0	0	0
CHSP	0	0	6	0	0	0	1	0	0	0	1	0	1	0	0	0	2	9	0	0	2	0
CGSMARHPC	0	0	6	0	0	0	0	1	0	0	0	0	0	0	0	0	0	0	1	0	0	0
CHARL	0	0	6	0	0	0	0	0	0	0	3	1	0	0	0	0	2	0	2	1	1	13
SLRRGRSSAKLAAALE	0	0	6	0	0	0	0	0	0	0	0	0	5	0	0	0	0	0	0	0	3	0
CLDIPWAEC	0	0	6	0	0	0	0	0	0	0	0	0	2	0	0	0	0	0	0	0	0	0
CLGDHYQRC	0	0	6	0	0	0	0	0	0	0	0	0	0	0	1	0	0	0	0	0	0	0
SRVLRVRGAKLAAALE	0	0	6	0	0	0	0	0	0	0	0	0	0	0	0	0	0	0	0	2	0	0
CRITRSSKC	0	0	6	0	0	0	0	0	0	0	0	0	0	0	0	0	0	0	0	0	9	0
CSTLRNLLC	0	0	6	0	0	0	0	0	0	0	0	0	0	0	0	0	0	0	0	0	0	0
CSELRMSKC	0	0	6	0	0	0	0	0	0	0	0	0	0	0	0	0	0	0	0	0	0	0
CLHDPQGHC	0	0	6	0	0	0	0	0	0	0	0	0	0	0	0	0	0	0	0	0	0	0
CRSRLGDRC	0	0	6	0	0	0	0	0	0	0	0	0	0	0	0	0	0	0	0	0	0	0
CINQHLVDC	0	0	6	0	0	0	0	0	0	0	0	0	0	0	0	0	0	0	0	0	0	0
CASSSLSDC	0	0	6	0	0	0	0	0	0	0	0	0	0	0	0	0	0	0	0	0	0	0
CRATRNKSC	0	0	6	0	0	0	0	0	0	0	0	0	0	0	0	0	0	0	0	0	0	0
CGEWKDTTC	0	0	6	0	0	0	0	0	0	0	0	0	0	0	0	0	0	0	0	0	0	0
CTLESKKSC	0	0	6	0	0	0	0	0	0	0	0	0	0	0	0	0	0	0	0	0	0	0
CSSAISQKC	0	0	6	0	0	0	0	0	0	0	0	0	0	0	0	0	0	0	0	0	0	0
CSARGTVPC	0	0	6	0	0	0	0	0	0	0	0	0	0	0	0	0	0	0	0	0	0	0
CTARDESC	0	0	6	0	0	0	0	0	0	0	0	0	0	0	0	0	0	0	0	0	0	0
CYDPGT	0	0	6	0	0	0	0	0	0	0	0	0	0	0	0	0	0	0	0	0	0	0
CLYTLKDLC	0	0	6	0	0	0	0	0	0	0	0	0	0	0	0	0	0	0	0	0	0	0
CGRTHGSKC	0	0	6	0	0	0	0	0	0	0	0	0	0	0	0	0	0	0	0	0	0	0
CGPSEAS	0	0	6	0	0	0	0	0	0	0	0	0	0	0	0	0	0	0	0	0	0	0
CRGRASSRC	0	0	6	0	0	0	0	0	0	0	0	0	0	0	0	0	0	0	0	0	0	0
CVPSRTIQC	0	0	6	0	0	0	0	0	0	0	0	0	0	0	0	0	0	0	0	0	0	0
CGDNFRERC	0	0	6	0	0	0	0	0	0	0	0	0	0	0	0	0	0	0	0	0	0	0
CPGRNCVRC	0	0	6	0	0	0	0	0	0	0	0	0	0	0	0	0	0	0	0	0	0	0
CSAAKNSRC	0	0	6	0	0	0	0	0	0	0	0	0	0	0	0	0	0	0	0	0	0	0
CGWVEVNEC	0	0	6	0	0	0	0	0	0	0	0	0	0	0	0	0	0	0	0	0	0	0
CTPSKGLSC	0	0	6	0	0	0	0	0	0	0	0	0	0	0	0	0	0	0	0	0	0	0
CRPTRRSVC	0	0	6	0	0	0	0	0	0	0	0	0	0	0	0	0	0	0	0	0	0	0
CPKGHSGSC	0	0	6	0	0	0	0	0	0	0	0	0	0	0	0	0	0	0	0	0	0	0
CSGIGDAPC	0	0	6	0	0	0	0	0	0	0	0	0	0	0	0	0	0	0	0	0	0	0
CPDYLPVC	0	0	6	0	0	0	0	0	0	0	0	0	0	0	0	0	0	0	0	0	0	0
CAQPRYMVC	0	0	6	0	0	0	0	0	0	0	0	0	0	0	0	0	0	0	0	0	0	0
CVGTPA	0	0	6	0	0	0	0	0	0	0	0	0	0	0	0	0	0	0	0	0	0	0
CSLLKQERC	0	0	6	0	0	0	0	0	0	0	0	0	0	0	0	0	0	0	0	0	0	0
CVGARTRACGRTRV	0	0	6	0	0	0	0	0	0	0	0	0	0	0	0	0	0	0	0	0	0	0
CNAGSTTDC	0	0	6	0	0	0	0	0	0	0	0	0	0	0	0	0	0	0	0	0	0	0
CGSNDRNQC	0	0	6	0	0	0	0	0	0	0	0	0	0	0	0	0	0	0	0	0	0	0
CGDQTDRGC	0	0	6	0	0	0	0	0	0	0	0	0	0	0	0	0	0	0	0	0	0	0
CPESPVTLC	0	0	6	0	0	0	0	0	0	0	0	0	0	0	0	0	0	0	0	0	0	0
CDSATTGTC	0	0	6	0	0	0	0	0	0	0	0	0	0	0	0	0	0	0	0	0	0	0
AGGRLRSRAKLAAALE	0	0	6	0	0	0	0	0	0	0	0	0	0	0	0	0	0	0	0	0	0	0
CEPLETVSC	0	0	6	0	0	0	0	0	0	0	0	0	0	0	0	0	0	0	0	0	0	0
CLYRYGLKC	0	0	6	0	0	0	0	0	0	0	0	0	0	0	0	0	0	0	0	0	0	0
CRRSRSEEC	0	0	5	23	9	3	5	12	1	0	1	11	5	5	2	0	2	5	3	1	5	2
CAAQGSECC	0	0	5	12	4	3	2	1	0	0	1	0	0	1	1	0	0	0	0	4	2	0
CSHND	0	0	5	10	2	0	0	0	0	2	1	0	0	0	0	4	2	1	1	0	1	0
CMSAVLKTC	0	0	5	9	2	4	3	0	0	1	2	0	2	4	0	0	1	3	0	1	0	0
CRSRSRTEC	0	0	5	8	6	0	2	4	7	1	5	7	2	3	1	0	5	2	3	2	1	0
CRDDEPAVC	0	0	5	8	3	0	2	1	0	0	2	2	2	0	0	0	0	6	0	0	0	0
CRLGGVTQC	0	0	5	8	0	0	2	1	0	2	0	0	1	0	0	0	0	1	0	1	0	0
CREGKSSSC	0	0	5	8	0	0	1	6	0	8	1	3	2	8	1	2	3	0	2	0	2	7
CSRDNSYSC	0	0	5	7	2	0	0	4	1	1	2	1	0	1	1	0	0	6	1	2	1	0
CFPQDVASC	0	0	5	6	4	0	0	2	0	2	4	5	0	2	1	2	4	2	2	1	2	0
CDAAKISVC	0	0	5	6	2	4	1	4	14	4	1	0	1	6	0	9	5	0	2	1	2	9
CSVMSDPNC	0	0	5	6	2	2	0	0	3	3	0	0	0	1	1	0	2	0	2	0	0	0
CNEAC	0	0	5	6	1	10	0	3	9	0	1	4	2	1	3	19	2	0	0	0	1	1
CVSRGRYAC	0	0	5	5	6	0	7	2	0	2	4	2	3	2	1	0	5	15	4	2	3	2
CKGPPGRKC	0	0	5	5	2	0	4	6	1	1	1	0	2	0	0	0	2	6	3	4	3	1
CKGSAGDGC	0	0	5	5	1	0	2	3	0	0	0	0	0	3	0	0	0	0	2	2	3	1
CVDASSQLC	0	0	5	5	1	0	1	0	0	1	4	2	1	1	4	5	0	0	4	1	4	0
CRRTRATVC	0	0	5	5	0	2	0	0	0	0	0	0	0	0	0	0	0	2	0	0	0	0
CQPSRRHNC	0	0	5	4	5	0	6	3	0	0	2	0	2	4	3	0	1	1	1	1	4	1
CNPVKPRRC	0	0	5	4	4	3	3	3	1	0	4	2	1	6	2	0	8	0	1	2	1	14
CDPGKVRTC	0	0	5	4	4	1	1	1	2	2	2	0	0	1	0	0	0	1	0	0	1	24
CPKPSVPSC	0	0	5	4	3	17	0	2	0	0	2	0	0	0	0	0	0	0	1	1	1	5
CRTKVRTQC	0	0	5	4	3	6	12	4	2	3	5	5	3	9	3	0	2	11	8	5	1	4
CRRVGAL	0	0	5	4	2	1	1	1	0	0	1	1	3	3	1	0	1	0	2	4	0	0
CDVGAQTHC	0	0	5	4	2	0	5	0	0	0	4	0	0	3	2	0	0	1	0	3	2	4
CRGEDQPGC	0	0	5	4	1	1	2	4	1	1	1	2	4	5	0	0	4	0	0	1	1	0
CRVPAVHKC	0	0	5	4	1	0	1	4	0	0	5	3	0	1	0	1	3	2	2	1	2	1
CEPNGHHNC	0	0	5	4	0	0	3	0	1	1	3	2	3	3	1	0	4	6	1	1	2	1
CPLSETQVC	0	0	5	3	7	1	0	4	4	4	3	0	1	3	1	1	2	0	1	3	1	0
CSKTAPSDC	0	0	5	3	6	4	1	1	3	0	5	1	1	3	0	12	6	4	6	1	5	0
CTTPMQRDC	0	0	5	3	6	0	7	4	3	3	6	5	6	2	4	2	7	16	1	0	5	2
CSFCEEAIC	0	0	5	3	4	0	3	1	1	6	4	2	3	0	1	0	4	1	0	1	0	2
CTLGMPSKC	0	0	5	3	3	0	4	3	3	0	3	3	2	4	4	0	2	7	2	6	2	0
CHPLPIAPC	0	0	5	3	2	0	1	0	0	1	0	2	1	0	0	0	0	0	2	1	0	0
CKMIVETSC	0	0	5	3	1	0	3	0	1	2	0	0	0	0	0	0	0	0	3	1	2	0
CNSLASVKC	0	0	5	3	1	0	2	2	8	1	4	5	1	5	2	0	1	0	2	3	1	7
CGRPALGLVLSLRPHSS	0	0	5	3	1	0	0	1	0	0	3	0	0	0	0	2	1	0	1	0	2	0
CLSGLTSGC	0	0	5	3	1	0	0	0	1	1	1	1	1	1	0	1	3	0	2	3	2	0
CREVVASNC	0	0	5	3	0	0	0	1	2	0	0	0	0	0	0	0	0	0	0	0	0	0
CERRNVQDC	0	0	5	3	0	0	0	0	2	2	3	2	2	2	1	3	3	0	2	1	1	0
CISSDVISC	0	0	5	2	5	4	7	3	5	0	1	7	1	4	0	4	5	7	2	0	6	12
CALRGRDGC	0	0	5	2	5	3	9	5	0	0	0	4	1	5	2	0	0	5	4	4	2	3
CSADLVQRC	0	0	5	2	4	0	1	0	2	2	2	2	4	4	1	0	3	0	0	2	0	0
CTTKPQERC	0	0	5	2	3	6	8	4	0	0	6	11	1	4	0	0	4	0	9	5	7	16
CAAVQGTLC	0	0	5	2	3	0	6	6	0	0	2	4	0	1	0	0	2	6	0	3	1	7
CSSEVRNAC	0	0	5	2	3	0	5	3	0	5	2	2	1	1	4	1	4	9	0	2	1	5
CMKAQL	0	0	5	2	3	0	1	3	7	10	1	0	1	0	0	1	2	0	0	0	3	0
CTTGRNPQC	0	0	5	2	2	5	5	2	0	2	2	2	6	0	4	0	1	2	4	3	0	0
CKDGRPRRC	0	0	5	2	1	7	1	9	1	0	3	3	6	0	0	0	1	8	2	3	6	1
CQSVQLQNC	0	0	5	2	1	0	2	2	3	0	4	3	0	5	1	5	4	0	0	2	1	5
CSNLTSRTC	0	0	5	2	0	1	0	2	0	1	1	0	0	1	0	0	2	0	0	0	0	0
CNIVATHNC	0	0	5	2	0	0	1	0	0	0	0	0	0	0	0	0	0	0	0	0	0	0
CKNPSGMAC	0	0	5	2	0	0	0	2	0	0	0	2	1	0	0	0	0	5	1	1	0	3
CRSRTPTC	0	0	5	2	0	0	0	1	0	2	2	0	0	0	2	0	2	0	0	0	1	0
CLERGGLSC	0	0	5	2	0	0	0	0	3	4	3	3	0	1	2	1	0	0	0	0	0	0
CPVRGSTRC	0	0	5	2	0	0	0	0	0	0	1	0	1	4	4	0	1	0	0	1	0	0
CNRRLRPLC	0	0	5	2	0	0	0	0	0	0	0	3	0	0	0	0	0	0	0	0	0	0
CSAEPQPDC	0	0	5	1	8	0	1	5	1	0	4	2	8	5	2	1	1	0	5	5	9	3
CTTRSDS	0	0	5	1	6	1	4	1	1	0	1	11	6	4	3	0	6	4	6	1	5	3
CSMGDGGRC	0	0	5	1	6	0	2	3	1	5	1	3	4	2	1	3	3	5	7	3	3	1
CAKESACDC	0	0	5	1	6	0	2	3	0	0	3	1	1	2	4	0	2	10	1	6	1	0
CMAAEHPTC	0	0	5	1	5	13	5	3	0	0	7	1	3	1	4	4	5	0	2	6	5	1
CLLPGKDSC	0	0	5	1	5	2	1	4	3	6	5	3	1	4	3	4	3	0	2	5	1	0
CGLRGRSLC	0	0	5	1	5	2	1	1	0	0	0	1	2	0	0	0	0	4	1	2	0	3
CKSEHGSLC	0	0	5	1	5	1	3	0	0	1	0	0	2	0	0	0	2	0	0	0	3	0
CPGRA	0	0	5	1	4	10	1	5	1	1	1	2	7	2	0	4	4	9	1	2	2	1
CVSASPALC	0	0	5	1	4	9	0	1	0	0	1	1	1	2	0	1	0	4	0	1	2	0
CGERLGLDC	0	0	5	1	4	8	0	0	0	0	2	0	1	1	3	0	3	5	2	0	4	1
CRLKQTRAC	0	0	5	1	4	0	6	5	0	1	4	4	3	10	0	0	1	6	1	8	4	0
CLNPMGKNC	0	0	5	1	3	11	1	3	2	4	4	0	0	5	2	13	0	0	12	2	4	0
CAPTPGSKC	0	0	5	1	3	2	9	5	0	2	2	2	4	3	2	0	0	2	3	5	7	1
CCARASPEC	0	0	5	1	3	2	0	1	0	0	2	0	1	0	0	0	0	0	1	1	3	0
CGRNLILSC	0	0	5	1	3	0	1	1	0	5	1	0	2	2	1	0	6	0	2	0	1	0
CLEVVAGNC	0	0	5	1	3	0	0	1	0	2	1	3	0	0	1	5	1	0	1	1	0	0
CSSAIPSQC	0	0	5	1	3	0	0	0	5	6	1	0	5	0	2	0	2	14	4	3	1	0
CRVNILKPC	0	0	5	1	3	0	0	0	0	0	2	1	1	1	1	0	0	0	2	2	3	0
CPPRPN	0	0	5	1	2	2	1	0	0	0	4	2	5	1	0	4	4	1	0	3	0	5
CTDGGVGSC	0	0	5	1	2	0	3	3	0	0	2	1	4	4	0	1	2	0	1	1	3	0
CHRTESVHC	0	0	5	1	2	0	2	0	0	1	4	1	0	1	0	1	2	7	2	1	1	4
PLSIVV	0	0	5	1	2	0	0	2	0	1	3	4	1	0	1	2	1	0	2	0	0	1
CGAPVDTRC	0	0	5	1	2	0	0	1	1	1	2	3	2	1	1	1	1	4	1	0	0	0
CVVRDSTAC	0	0	5	1	2	0	0	0	0	3	0	0	3	1	2	1	1	2	0	1	0	0
CAGLS	0	0	5	1	2	0	0	0	0	2	4	0	0	0	0	0	0	2	0	0	1	4
CTRHPIVSC	0	0	5	1	1	0	3	1	0	0	0	0	0	0	0	0	0	0	0	2	1	0
CQVGST	0	0	5	1	1	0	3	0	3	2	1	0	1	0	0	1	1	0	2	2	1	0
CVKASTNNC	0	0	5	1	1	0	1	1	3	2	1	3	1	0	3	0	3	1	2	0	0	0
CAGPPRVVC	0	0	5	1	1	0	0	0	0	2	4	1	0	1	0	1	2	3	0	0	1	0
CKRVPNVHC	0	0	5	1	0	3	2	6	0	3	1	8	7	1	5	6	3	0	3	1	2	0
CRIDSGIMC	0	0	5	1	0	2	0	0	0	0	0	0	3	0	0	3	2	0	2	1	5	0
CARQVPKDC	0	0	5	1	0	1	2	0	0	0	1	1	0	2	0	0	1	0	0	0	0	0
CTIGLSSLC	0	0	5	1	0	1	0	0	0	0	1	0	0	0	0	0	1	0	0	0	0	0
CKVASQIAC	0	0	5	1	0	0	3	1	1	0	1	0	2	0	0	0	0	0	0	0	0	1
CKVVNHSSC	0	0	5	1	0	0	1	4	5	2	1	3	2	0	1	1	4	0	2	0	9	0
CGAVIRPNC	0	0	5	1	0	0	0	1	3	0	1	1	1	1	0	0	3	0	0	0	2	3
CGGRSMTGC	0	0	5	0	9	1	6	4	1	3	8	2	3	1	0	1	3	3	5	5	1	0
CTAEHMKDC	0	0	5	0	8	6	1	5	5	1	4	6	5	1	5	1	4	0	6	4	2	11
CSHQVDETC	0	0	5	0	6	7	2	5	2	7	5	2	4	0	6	6	4	3	3	1	3	1
CVEAT	0	0	5	0	6	3	1	2	0	2	3	2	2	3	3	0	6	0	3	1	2	1
CGMRYRGGAKLAAALE	0	0	5	0	6	2	7	3	0	2	5	1	2	4	1	2	6	0	4	4	0	3
CRDLAGGVLSLRPHSS	0	0	5	0	6	0	3	3	1	1	3	2	0	2	0	0	4	0	1	1	0	2
CQDPPMSSC	0	0	5	0	6	0	1	5	1	1	1	2	1	0	1	0	2	0	1	1	0	4
CRTGN	0	0	5	0	5	2	5	3	0	7	1	3	2	4	3	3	4	4	3	1	0	1
CRSGSRVPC	0	0	5	0	5	2	5	1	3	2	4	3	4	4	1	0	3	0	1	6	0	3
CEKPVFRRC	0	0	5	0	5	0	2	2	0	3	2	4	0	6	2	7	4	3	3	1	7	5
CVPVPPTSC	0	0	5	0	4	8	1	3	0	0	0	1	2	3	2	0	1	0	0	1	3	0
CKFSVGESC	0	0	5	0	4	6	0	5	0	3	7	1	3	3	0	1	7	0	13	4	4	1
CLSVASV	0	0	5	0	4	1	2	2	0	5	2	0	6	2	1	0	4	0	7	1	3	3
CTDLLEKRC	0	0	5	0	4	0	3	0	1	1	5	0	1	2	4	4	2	4	0	3	2	0
CKSSVLQLC	0	0	5	0	4	0	2	3	0	0	3	1	0	2	3	0	2	0	0	0	1	5
CPSSTHTNC	0	0	5	0	4	0	0	3	2	0	0	1	1	3	5	2	2	0	5	0	2	2
CTGHSRIRC	0	0	5	0	3	10	2	2	0	4	2	2	2	1	3	0	5	2	2	1	1	0
CKMLPAQ	0	0	5	0	3	5	2	2	0	0	4	7	0	3	1	0	4	2	1	2	2	4
CLHPDH	0	0	5	0	3	2	0	1	0	0	2	7	1	0	0	1	3	0	1	2	1	2
CVSHSRTIC	0	0	5	0	3	1	0	2	0	0	0	0	3	0	0	9	0	0	3	2	0	0
CLNRLPSAC	0	0	5	0	3	0	3	1	8	1	1	0	1	1	5	4	6	2	6	4	2	7
CVNL	0	0	5	0	3	0	2	4	1	1	5	4	3	7	8	6	6	0	6	2	0	11
CIHADQSHC	0	0	5	0	3	0	2	0	0	2	3	1	2	1	0	0	3	0	0	1	2	0
CTGWARSRC	0	0	5	0	3	0	1	0	0	0	0	0	0	0	1	0	1	0	2	0	0	0
CESPLGAGC	0	0	5	0	2	11	3	2	0	2	2	0	5	0	0	0	1	0	3	0	2	8
CPKPGRLHC	0	0	5	0	2	9	4	0	1	2	5	4	3	0	0	0	1	0	4	3	0	6
CRALLGRQC	0	0	5	0	2	7	1	4	0	0	2	0	0	1	0	0	2	0	1	1	0	0
CKNLPNVLC	0	0	5	0	2	5	5	1	0	0	1	0	0	0	0	0	2	10	0	2	0	3
CSPTVILPC	0	0	5	0	2	5	1	2	2	4	1	3	0	2	3	1	1	0	6	0	1	1
CVGGLSIPC	0	0	5	0	2	2	3	1	1	1	3	0	1	2	1	0	5	0	1	0	2	0
CRGFMGTVC	0	0	5	0	2	1	0	0	0	0	1	0	1	0	0	0	0	4	3	0	0	0
CPGPRLLSC	0	0	5	0	2	0	7	1	1	1	4	0	2	0	3	0	1	1	3	3	2	0
CPPRHVSPC	0	0	5	0	2	0	3	1	0	0	0	0	1	0	0	0	0	0	0	1	0	0
CGGLLGSEC	0	0	5	0	2	0	2	1	3	0	1	6	2	6	3	2	3	5	1	1	0	3
CPSTFGLRAKLAAALE	0	0	5	0	2	0	0	2	0	1	4	0	4	0	0	0	4	1	0	0	0	3
CIPRRQYPC	0	0	5	0	2	0	0	0	0	0	3	0	0	3	0	0	0	0	0	0	0	2
CPKP	0	0	5	0	2	0	0	0	0	0	0	0	0	0	0	0	0	0	1	0	0	1
CYRSAE	0	0	5	0	1	6	0	0	0	0	0	0	0	0	0	0	2	0	0	0	0	0
CTHNRRDEC	0	0	5	0	1	3	4	3	1	0	0	6	0	2	2	2	4	0	7	2	2	1
CPVSITKIC	0	0	5	0	1	3	4	2	4	2	5	3	4	1	3	1	3	3	3	1	1	0
CVLDGTS	0	0	5	0	1	2	1	1	0	1	0	0	2	2	1	1	0	0	1	0	0	0
CRVEC	0	0	5	0	1	2	1	1	0	0	0	1	1	0	0	27	1	0	3	1	0	0
CLRNSPYRC	0	0	5	0	1	2	1	0	0	0	4	0	1	0	0	0	2	0	3	2	0	1
CETA	0	0	5	0	1	1	6	6	0	1	0	4	3	0	0	0	4	1	0	5	2	8
CNALTYIAC	0	0	5	0	1	1	0	0	0	0	0	0	0	0	0	0	1	0	0	0	0	0
CALTGSQPC	0	0	5	0	1	0	2	2	3	2	0	0	1	1	4	1	1	1	1	1	1	0
CGHFPSTKC	0	0	5	0	1	0	2	0	1	0	1	0	0	0	1	3	2	0	0	0	0	0
CTAMSSHTC	0	0	5	0	1	0	1	1	0	0	0	3	0	1	0	0	2	0	0	1	2	0
CKNALSWHC	0	0	5	0	1	0	1	0	0	0	0	0	0	0	0	0	0	0	0	0	0	1
CHPLRAVGC	0	0	5	0	1	0	0	2	0	0	1	0	3	0	0	0	0	0	1	1	0	0
CSENYSEGC	0	0	5	0	1	0	0	2	0	0	0	2	1	1	0	5	0	0	0	1	1	0
CGNDTTVRC	0	0	5	0	1	0	0	1	0	1	1	0	0	1	0	0	1	0	1	0	2	0
CSATNVDTC	0	0	5	0	1	0	0	0	2	1	2	1	0	0	1	0	0	3	0	0	0	2
CYASGRTVC	0	0	5	0	1	0	0	0	1	0	1	0	0	0	0	0	0	0	0	1	0	0
CNRIRTNNC	0	0	5	0	1	0	0	0	0	2	1	0	0	0	0	0	1	0	4	0	0	3
CMNILLAKC	0	0	5	0	1	0	0	0	0	0	2	0	0	0	0	0	1	0	2	0	0	0
CMLSPSVSAKLAAALE	0	0	5	0	1	0	0	0	0	0	0	1	0	0	1	0	1	0	2	3	0	0
CLENRSTYC	0	0	5	0	1	0	0	0	0	0	0	0	0	3	0	0	1	0	0	0	2	0
CVTA	0	0	5	0	0	5	0	1	0	0	0	0	1	0	0	0	0	0	1	0	1	0
CVRTLGKGC	0	0	5	0	0	3	0	1	0	0	0	3	1	0	1	0	1	0	2	0	1	0
CDSAQKVAC	0	0	5	0	0	2	0	0	0	0	0	0	0	0	0	0	0	0	0	0	6	0
CSPNHPSSC	0	0	5	0	0	1	2	2	0	2	3	1	2	0	2	4	3	0	2	0	2	0
CSTGHSGTC	0	0	5	0	0	0	6	1	6	2	4	10	4	0	5	1	2	2	1	4	1	7
CRVPL	0	0	5	0	0	0	3	2	0	0	3	1	2	3	0	0	1	6	2	1	0	0
CMEMISPTC	0	0	5	0	0	0	3	2	0	0	1	4	3	0	1	0	0	0	0	0	1	3
CNNDPRVHC	0	0	5	0	0	0	1	3	0	1	5	2	3	4	5	6	2	2	9	2	3	0
CPHDTAMQC	0	0	5	0	0	0	1	3	0	1	3	3	0	1	0	0	0	0	0	1	2	1
CHGRISLGC	0	0	5	0	0	0	1	1	0	1	2	1	6	0	0	6	2	0	0	0	3	0
CDTPQC	0	0	5	0	0	0	1	1	0	0	0	0	0	0	0	0	0	0	4	0	0	0
CLGGQERVC	0	0	5	0	0	0	1	0	0	0	0	0	1	0	0	0	0	0	0	1	0	0
CGLRVSRKC	0	0	5	0	0	0	0	5	2	6	3	2	2	8	1	0	0	0	1	0	3	4
CTAAKAAVC	0	0	5	0	0	0	0	1	0	1	1	0	1	3	0	0	1	0	0	0	4	0
CSYYPRRRC	0	0	5	0	0	0	0	1	0	0	1	0	0	0	0	0	0	0	0	0	0	0
CRGTRATKC	0	0	5	0	0	0	0	0	4	0	0	0	0	0	0	0	0	0	5	0	0	0
CSEH	0	0	5	0	0	0	0	0	1	0	0	0	0	0	0	0	0	0	0	0	0	0
CSSMTDGLC	0	0	5	0	0	0	0	0	0	0	3	5	0	2	4	0	4	1	2	0	2	0
CLEAPTVNC	0	0	5	0	0	0	0	0	0	0	1	2	0	0	0	3	0	0	0	0	0	0
CTTEVPRSC	0	0	5	0	0	0	0	0	0	0	1	2	0	0	0	0	1	0	0	0	0	0
CCARTEQSC	0	0	5	0	0	0	0	0	0	0	1	1	1	0	2	0	1	0	2	0	0	0
CSMSGALTC	0	0	5	0	0	0	0	0	0	0	1	0	1	0	0	0	0	1	0	1	2	0
CLTSTLGLC	0	0	5	0	0	0	0	0	0	0	1	0	0	0	0	0	1	0	0	0	0	0
CGSPTLIGC	0	0	5	0	0	0	0	0	0	0	1	0	0	0	0	0	0	0	0	0	0	0
CSTPPLPKC	0	0	5	0	0	0	0	0	0	0	1	0	0	0	0	0	0	0	0	0	0	0
CSEMVGIKC	0	0	5	0	0	0	0	0	0	0	1	0	0	0	0	0	0	0	0	0	0	0
AGRSRRSLAKLAAALE	0	0	5	0	0	0	0	0	0	0	0	3	0	0	0	0	0	2	0	0	0	0
CKKKRDAPC	0	0	5	0	0	0	0	0	0	0	0	0	0	4	3	0	1	0	0	0	0	0
CAYLSRDLC	0	0	5	0	0	0	0	0	0	0	0	0	0	1	0	0	0	0	1	0	0	0
CLRSVVAHC	0	0	5	0	0	0	0	0	0	0	0	0	0	1	0	0	0	0	0	0	0	0
CIQMWPNTC	0	0	5	0	0	0	0	0	0	0	0	0	0	0	0	0	0	0	0	0	1	0
CSRSRYERC	0	0	5	0	0	0	0	0	0	0	0	0	0	0	0	0	0	0	0	0	0	0
CQIMETDTC	0	0	5	0	0	0	0	0	0	0	0	0	0	0	0	0	0	0	0	0	0	0
CGDICTDEC	0	0	5	0	0	0	0	0	0	0	0	0	0	0	0	0	0	0	0	0	0	0
CLQNGQH	0	0	5	0	0	0	0	0	0	0	0	0	0	0	0	0	0	0	0	0	0	0
CEPSNTRSC	0	0	5	0	0	0	0	0	0	0	0	0	0	0	0	0	0	0	0	0	0	0
CVHVESGAC	0	0	5	0	0	0	0	0	0	0	0	0	0	0	0	0	0	0	0	0	0	0
CLSSRTTRC	0	0	5	0	0	0	0	0	0	0	0	0	0	0	0	0	0	0	0	0	0	0
CNYGMFTKC	0	0	5	0	0	0	0	0	0	0	0	0	0	0	0	0	0	0	0	0	0	0
CNKTLKETC	0	0	5	0	0	0	0	0	0	0	0	0	0	0	0	0	0	0	0	0	0	0
CSRIESTSC	0	0	5	0	0	0	0	0	0	0	0	0	0	0	0	0	0	0	0	0	0	0
CADGCS	0	0	5	0	0	0	0	0	0	0	0	0	0	0	0	0	0	0	0	0	0	0
CDRIPAHPC	0	0	5	0	0	0	0	0	0	0	0	0	0	0	0	0	0	0	0	0	0	0
CQSDEDTTC	0	0	5	0	0	0	0	0	0	0	0	0	0	0	0	0	0	0	0	0	0	0
CRKGRFQMC	0	0	5	0	0	0	0	0	0	0	0	0	0	0	0	0	0	0	0	0	0	0
CRSALAKSAKLAAALE	0	0	5	0	0	0	0	0	0	0	0	0	0	0	0	0	0	0	0	0	0	0
CTRVTSQGC	0	0	5	0	0	0	0	0	0	0	0	0	0	0	0	0	0	0	0	0	0	0
CKSSRSGFC	0	0	5	0	0	0	0	0	0	0	0	0	0	0	0	0	0	0	0	0	0	0
CGRGKKNSC	0	0	5	0	0	0	0	0	0	0	0	0	0	0	0	0	0	0	0	0	0	0
CVTLGTG	0	0	5	0	0	0	0	0	0	0	0	0	0	0	0	0	0	0	0	0	0	0
CRGPNKDLC	0	0	5	0	0	0	0	0	0	0	0	0	0	0	0	0	0	0	0	0	0	0
CSAMG	0	0	5	0	0	0	0	0	0	0	0	0	0	0	0	0	0	0	0	0	0	0
CVRLGLRGAKLAAALE	0	0	5	0	0	0	0	0	0	0	0	0	0	0	0	0	0	0	0	0	0	0
CLLRPHSS	0	0	5	0	0	0	0	0	0	0	0	0	0	0	0	0	0	0	0	0	0	0
CTRTKDSAC	0	0	5	0	0	0	0	0	0	0	0	0	0	0	0	0	0	0	0	0	0	0
CGPFKKPNC	0	0	5	0	0	0	0	0	0	0	0	0	0	0	0	0	0	0	0	0	0	0
CAVPKSKKC	0	0	5	0	0	0	0	0	0	0	0	0	0	0	0	0	0	0	0	0	0	0
CPHESSR	0	0	5	0	0	0	0	0	0	0	0	0	0	0	0	0	0	0	0	0	0	0
CVELS	0	0	5	0	0	0	0	0	0	0	0	0	0	0	0	0	0	0	0	0	0	0
CRPVSRKVC	0	0	5	0	0	0	0	0	0	0	0	0	0	0	0	0	0	0	0	0	0	0
CNRGPRGLC	0	0	5	0	0	0	0	0	0	0	0	0	0	0	0	0	0	0	0	0	0	0
CGNGGDVGC	0	0	5	0	0	0	0	0	0	0	0	0	0	0	0	0	0	0	0	0	0	0
CKYTDKGAC	0	0	5	0	0	0	0	0	0	0	0	0	0	0	0	0	0	0	0	0	0	0
CSLEIPLSC	0	0	5	0	0	0	0	0	0	0	0	0	0	0	0	0	0	0	0	0	0	0
CKSPRSRSC	0	0	5	0	0	0	0	0	0	0	0	0	0	0	0	0	0	0	0	0	0	0
CSTLSTTSC	0	0	5	0	0	0	0	0	0	0	0	0	0	0	0	0	0	0	0	0	0	0
CSVGRGQVC	0	0	5	0	0	0	0	0	0	0	0	0	0	0	0	0	0	0	0	0	0	0
CRGRQPKMC	0	0	5	0	0	0	0	0	0	0	0	0	0	0	0	0	0	0	0	0	0	0
CYVH	0	0	5	0	0	0	0	0	0	0	0	0	0	0	0	0	0	0	0	0	0	0
CGGEDANSC	0	0	5	0	0	0	0	0	0	0	0	0	0	0	0	0	0	0	0	0	0	0
CSVKLVATC	0	0	5	0	0	0	0	0	0	0	0	0	0	0	0	0	0	0	0	0	0	0
CSQRLRRDC	0	0	5	0	0	0	0	0	0	0	0	0	0	0	0	0	0	0	0	0	0	0
CRSRTDHTC	0	0	5	0	0	0	0	0	0	0	0	0	0	0	0	0	0	0	0	0	0	0
CQYPLETPC	0	0	5	0	0	0	0	0	0	0	0	0	0	0	0	0	0	0	0	0	0	0
CQSTVDTVC	0	0	5	0	0	0	0	0	0	0	0	0	0	0	0	0	0	0	0	0	0	0
CKSWASDKC	0	0	5	0	0	0	0	0	0	0	0	0	0	0	0	0	0	0	0	0	0	0
CRTRSCG	0	0	5	0	0	0	0	0	0	0	0	0	0	0	0	0	0	0	0	0	0	0
CVPQVGPTC	0	0	5	0	0	0	0	0	0	0	0	0	0	0	0	0	0	0	0	0	0	0
CFRNNVNRC	0	0	5	0	0	0	0	0	0	0	0	0	0	0	0	0	0	0	0	0	0	0
CMERTKSLC	0	0	5	0	0	0	0	0	0	0	0	0	0	0	0	0	0	0	0	0	0	0
CRRASISRC	0	0	5	0	0	0	0	0	0	0	0	0	0	0	0	0	0	0	0	0	0	0
CLLAPS	0	0	5	0	0	0	0	0	0	0	0	0	0	0	0	0	0	0	0	0	0	0
CLMSTPAKC	0	0	5	0	0	0	0	0	0	0	0	0	0	0	0	0	0	0	0	0	0	0
CSSME	0	0	5	0	0	0	0	0	0	0	0	0	0	0	0	0	0	0	0	0	0	0
CPAVLKNNC	0	0	5	0	0	0	0	0	0	0	0	0	0	0	0	0	0	0	0	0	0	0
CKTTRSRTC	0	0	5	0	0	0	0	0	0	0	0	0	0	0	0	0	0	0	0	0	0	0
CPLNAINIC	0	0	5	0	0	0	0	0	0	0	0	0	0	0	0	0	0	0	0	0	0	0
CNSCDPGLC	0	0	5	0	0	0	0	0	0	0	0	0	0	0	0	0	0	0	0	0	0	0
CSPDQCSNC	0	0	5	0	0	0	0	0	0	0	0	0	0	0	0	0	0	0	0	0	0	0
CKSLRMRNC	0	0	5	0	0	0	0	0	0	0	0	0	0	0	0	0	0	0	0	0	0	0
CPLSYPSEC	0	0	5	0	0	0	0	0	0	0	0	0	0	0	0	0	0	0	0	0	0	0
CPLMSLPIC	0	0	5	0	0	0	0	0	0	0	0	0	0	0	0	0	0	0	0	0	0	0
CKTYANSKC	0	0	5	0	0	0	0	0	0	0	0	0	0	0	0	0	0	0	0	0	0	0
CSTPNVERC	0	0	5	0	0	0	0	0	0	0	0	0	0	0	0	0	0	0	0	0	0	0
CTRHGPNAC	0	0	5	0	0	0	0	0	0	0	0	0	0	0	0	0	0	0	0	0	0	0
CEFDEDRTC	0	0	5	0	0	0	0	0	0	0	0	0	0	0	0	0	0	0	0	0	0	0
CGKVAGKTC	0	0	5	0	0	0	0	0	0	0	0	0	0	0	0	0	0	0	0	0	0	0
CLKVDPMEC	0	0	5	0	0	0	0	0	0	0	0	0	0	0	0	0	0	0	0	0	0	0
CIPVQPANC	0	0	4	13	1	0	2	1	0	0	0	1	1	1	0	0	0	0	3	1	4	4
CNRQGEAEC	0	0	4	11	0	0	3	1	0	0	0	0	0	2	0	0	0	0	1	0	1	0
CRSRLRSDC	0	0	4	10	6	0	6	3	1	3	2	3	4	1	2	0	1	7	3	2	12	20
CGRLQESRC	0	0	4	10	3	0	3	1	0	0	2	0	3	3	1	0	0	5	2	6	3	0
CTTRSRKAC	0	0	4	9	12	0	11	11	0	0	0	6	10	10	0	1	0	22	3	16	22	0
CAKTKSGRC	0	0	4	9	1	1	3	15	1	0	0	12	10	12	1	1	1	0	6	11	8	18
CGSHEKIGC	0	0	4	8	1	0	1	3	0	4	2	3	1	1	6	1	0	0	7	5	5	0
CFDTAASPC	0	0	4	7	7	1	1	0	0	2	0	0	3	1	1	2	2	2	0	0	6	1
CSSAK	0	0	4	6	6	0	7	4	1	1	5	2	2	1	4	0	4	2	0	1	4	1
CDLVHSPCAKLAAALE	0	0	4	6	5	0	0	2	24	0	2	1	3	2	2	0	3	0	9	2	2	1
CGAAGSKRC	0	0	4	6	4	8	4	7	1	1	1	12	7	2	0	0	4	0	4	3	5	5
CMDHALRTC	0	0	4	6	2	0	2	0	0	5	1	0	4	0	0	0	1	1	0	0	0	1
CVKHRSQTC	0	0	4	6	0	0	0	3	0	0	0	0	1	0	0	0	0	0	0	0	0	3
CGGLRSNPC	0	0	4	5	7	5	1	1	3	1	2	4	1	7	8	3	3	1	4	3	2	7
CAGKEAREC	0	0	4	5	6	7	8	5	1	0	1	0	0	3	0	0	0	7	1	5	7	6
CKLRAGRDC	0	0	4	5	6	1	5	4	1	0	3	4	3	2	0	0	0	16	4	5	3	8
CTRNVPAVC	0	0	4	5	5	0	1	1	0	2	5	2	9	0	0	0	0	2	0	0	8	4
CRKEVRTKC	0	0	4	5	2	3	9	4	1	5	5	10	4	9	8	4	2	2	1	8	6	0
CSAKTRASC	0	0	4	5	2	0	0	5	0	1	0	4	1	1	0	0	3	0	2	2	5	4
CNLDSYNSC	0	0	4	5	2	0	0	1	0	0	0	0	0	1	0	2	2	0	1	0	1	1
CVANSDNRC	0	0	4	5	0	1	4	1	0	0	2	0	2	1	2	0	3	2	2	1	7	0
CGQYR	0	0	4	5	0	1	0	0	0	0	0	0	0	0	0	0	0	0	0	0	0	0
CAVMGSTVC	0	0	4	4	7	5	6	2	1	0	5	0	7	2	0	1	0	0	0	2	8	2
CAKIRRENC	0	0	4	4	5	2	4	1	2	3	1	0	6	7	5	5	3	8	7	1	2	1
CTTDGLRGC	0	0	4	4	4	0	3	6	0	2	3	7	2	0	0	1	2	13	1	4	4	0
CGGRFATKC	0	0	4	4	4	0	2	5	0	0	0	1	2	2	0	0	0	3	2	9	2	4
CTSGNLHNC	0	0	4	4	3	0	1	3	3	3	4	2	6	3	0	3	5	8	4	2	0	1
CPPRHDQIC	0	0	4	4	3	0	0	1	1	0	1	0	1	2	1	0	0	0	0	0	0	1
CHLGP	0	0	4	4	3	0	0	0	0	0	0	0	0	0	1	0	0	0	0	0	0	0
CPPESRLLC	0	0	4	4	2	1	6	3	0	3	8	1	9	4	0	0	2	11	1	0	3	0
CRSGSSVHC	0	0	4	4	2	0	2	0	7	4	1	2	1	5	2	1	5	1	1	0	1	3
CHMTRPLDC	0	0	4	4	1	0	3	1	2	1	1	4	0	0	3	0	1	0	3	0	1	0
CEGTSVSRC	0	0	4	4	1	0	0	0	1	0	0	0	0	0	0	0	0	0	0	0	0	0
CPVSNMAQC	0	0	4	4	1	0	0	0	0	0	0	3	1	0	0	0	5	0	3	1	0	0
CFSYEGQGC	0	0	4	4	0	1	1	1	0	7	0	1	1	1	0	9	4	2	1	1	0	0
CVEKCKDQC	0	0	4	4	0	0	1	2	0	0	1	0	0	1	0	0	2	0	0	0	0	0
CMGSAEVRC	0	0	4	4	0	0	0	1	0	0	0	0	0	0	1	0	0	0	0	0	0	0
CGRARKGGGC	0	0	4	3	9	0	7	5	0	0	5	4	6	4	0	0	1	0	2	5	3	1
CGLGEAEQC	0	0	4	3	8	0	2	5	1	0	1	1	4	2	0	1	0	1	1	4	7	3
CMN	0	0	4	3	4	4	5	3	6	13	1	3	1	5	9	3	6	4	1	3	2	9
CDTAVPIKC	0	0	4	3	4	0	2	0	3	3	3	2	1	1	0	1	2	1	2	1	0	1
CSQTPSQSC	0	0	4	3	4	0	0	1	0	0	2	0	1	0	0	0	1	0	0	4	0	0
CGPPTLTFC	0	0	4	3	4	0	0	0	0	3	2	0	0	2	0	2	2	0	1	1	0	0
CTSLSAGNC	0	0	4	3	3	4	0	4	0	6	1	1	3	6	1	3	1	0	2	2	0	6
CRTRSRSAC	0	0	4	3	3	0	3	16	0	0	2	13	5	9	0	0	1	4	3	7	4	13
CGKMPRERC	0	0	4	3	2	9	1	3	0	1	1	2	1	2	0	0	0	0	0	1	2	0
CTMDDVHRC	0	0	4	3	2	0	2	1	2	1	2	4	1	3	3	3	2	0	3	0	3	3
CHPVPLSSC	0	0	4	3	1	0	5	7	1	3	3	2	2	2	3	4	5	0	1	5	0	4
CVKIQQTPC	0	0	4	3	1	0	2	1	2	0	1	5	1	0	2	0	1	0	1	1	1	2
CIVDRSLAC	0	0	4	3	1	0	2	0	2	0	2	2	0	2	9	3	2	0	0	0	0	7
CSKDWSMTC	0	0	4	3	0	3	0	2	0	0	0	1	0	0	0	0	1	0	0	0	1	0
CYTGEKNVC	0	0	4	3	0	2	0	1	3	1	0	1	0	1	1	0	1	0	2	0	0	0
CGDSTSRSC	0	0	4	3	0	1	4	4	4	3	0	6	4	1	2	9	4	6	3	1	5	3
CVEVRDTRC	0	0	4	3	0	0	2	0	0	0	0	2	0	0	0	6	0	0	1	0	2	0
CLRRPTKVC	0	0	4	3	0	0	1	0	1	0	0	0	3	1	0	0	0	0	0	0	0	5
CLKRLSGSC	0	0	4	3	0	0	1	0	0	0	2	2	0	1	0	0	0	0	2	2	5	0
CLDGRYSVC	0	0	4	3	0	0	0	1	0	3	0	0	0	1	0	0	0	0	1	1	2	2
CGPTQGTNC	0	0	4	2	8	1	1	3	5	5	4	0	0	6	1	7	1	4	4	0	2	2
CDTSYK	0	0	4	2	8	0	3	7	2	2	7	3	5	4	3	4	7	5	4	2	3	4
CVTPDKPPC	0	0	4	2	7	0	0	0	0	0	1	0	6	4	0	0	2	0	5	1	1	2
CSRLRAKAC	0	0	4	2	5	1	2	8	2	3	3	6	5	10	1	1	2	0	4	5	3	10
CVGMTDTSC	0	0	4	2	4	6	1	3	0	0	7	4	2	2	4	1	3	5	7	1	5	1
CGYDSRHTC	0	0	4	2	4	4	2	2	0	0	2	0	0	0	0	3	4	0	0	0	0	1
CKDSI	0	0	4	2	4	1	5	3	3	4	2	4	2	4	5	13	6	0	1	3	1	4
CKSYVNRAC	0	0	4	2	4	1	2	2	3	1	2	2	1	6	0	1	3	0	1	1	0	0
CYKGNLTEC	0	0	4	2	4	1	2	0	1	3	4	4	2	1	2	4	3	4	1	1	1	0
CESLMKKLC	0	0	4	2	4	0	0	1	1	0	1	1	5	3	6	0	0	0	0	0	0	1
CDLLARPSC	0	0	4	2	3	2	1	2	1	2	6	0	1	1	4	16	2	2	0	0	1	0
CGDRLHSAC	0	0	4	2	3	0	2	4	0	0	0	0	2	1	0	0	0	0	0	1	0	0
CITDESLGC	0	0	4	2	3	0	1	2	2	9	2	2	1	5	0	1	4	0	5	1	4	0
CTRSVKAIC	0	0	4	2	3	0	1	2	1	0	1	0	1	0	3	5	1	0	1	1	0	2
CSRYTEPVC	0	0	4	2	2	7	0	0	0	0	4	2	0	1	1	1	3	0	2	0	0	0
LSDSALLSLRPHSS	0	0	4	2	2	7	0	0	0	0	2	0	1	0	0	2	4	0	0	0	0	5
CLASGRGLC	0	0	4	2	2	3	1	0	3	0	1	3	3	2	2	1	0	0	0	1	0	2
CLRTSKTKC	0	0	4	2	2	2	5	13	3	6	2	2	6	10	6	6	5	7	10	5	3	1
CSRFGNAGC	0	0	4	2	2	2	2	1	1	0	2	2	1	4	0	2	2	0	3	2	0	0
CGVEQRSGC	0	0	4	2	2	1	1	1	0	0	0	6	0	3	0	0	0	0	1	1	1	5
CRVQTGS	0	0	4	2	2	0	1	3	0	0	1	3	3	0	0	1	3	1	2	2	1	3
CSNC	0	0	4	2	2	0	1	1	1	2	2	0	4	1	1	1	3	1	0	0	5	0
CDPSSKLRC	0	0	4	2	2	0	1	1	0	5	1	0	2	3	7	0	0	9	5	3	3	1
CTYNMDSTC	0	0	4	2	2	0	0	2	0	0	1	0	2	2	2	0	2	0	0	0	0	0
CLRHGAQAC	0	0	4	2	1	7	3	0	0	0	0	0	0	1	0	0	0	0	0	2	6	3
CTDTRERPC	0	0	4	2	1	7	2	2	4	0	3	1	0	0	1	1	0	3	1	0	0	3
CQATHEVAC	0	0	4	2	1	2	1	3	0	0	1	0	2	2	0	0	1	5	2	4	4	5
CPKPDMRAC	0	0	4	2	1	2	0	1	3	4	4	3	0	5	2	0	2	5	2	1	4	3
CNDADLSRC	0	0	4	2	1	0	2	4	0	8	2	2	3	1	2	3	4	1	1	2	7	0
CDYIANNSC	0	0	4	2	1	0	2	2	0	1	0	4	0	1	1	5	3	5	0	1	2	0
CSKKVLSLC	0	0	4	2	1	0	1	0	0	2	3	0	3	1	0	0	4	0	4	2	2	8
CASNDIRRC	0	0	4	2	1	0	0	1	0	0	0	0	0	0	0	0	0	0	0	0	0	0
CGTVESMVC	0	0	4	2	1	0	0	0	2	0	4	1	0	0	1	0	1	2	4	1	8	17
CAGANNGLC	0	0	4	2	1	0	0	0	1	3	1	0	0	1	1	2	1	0	0	2	1	0
CDMNLHRLC	0	0	4	2	1	0	0	0	0	0	1	0	0	0	0	0	0	0	0	0	0	0
CRLITAPRC	0	0	4	2	0	5	0	0	0	1	0	0	0	0	0	0	4	0	0	0	4	0
CRLSTGPRC	0	0	4	2	0	0	2	1	0	0	0	0	1	0	0	0	0	5	0	0	1	0
CLHIARTNC	0	0	4	2	0	0	1	2	0	0	4	1	0	2	0	2	4	7	0	0	2	0
CHTMLDLAC	0	0	4	2	0	0	1	2	0	0	0	0	0	1	0	0	0	0	0	0	1	0
CNNG	0	0	4	2	0	0	1	0	1	1	0	0	0	1	0	0	0	6	0	1	3	0
CVLDRRSNC	0	0	4	2	0	0	0	1	0	0	0	0	1	1	1	0	1	0	0	0	0	4
CPDRAPLPC	0	0	4	2	0	0	0	0	0	0	2	2	0	0	0	0	0	0	2	1	0	0
CTPKTPLMC	0	0	4	2	0	0	0	0	0	0	0	0	0	0	0	0	0	0	0	0	0	0
CLMTEQTLC	0	0	4	1	9	0	2	3	2	6	1	9	3	3	3	11	3	2	1	1	1	3
CGRTLQGTC	0	0	4	1	7	0	4	5	0	1	6	2	7	3	2	0	2	2	1	3	2	3
CGYGVRSTC	0	0	4	1	7	0	0	1	1	1	1	3	0	2	0	13	2	0	2	1	2	1
CLTT	0	0	4	1	6	0	6	4	6	13	8	10	2	4	4	8	4	8	2	10	8	4
CPHTLTKKC	0	0	4	1	5	11	1	4	0	4	2	0	0	0	1	3	3	8	4	2	7	0
CGLVPKPRC	0	0	4	1	5	0	11	7	0	1	2	7	2	1	0	1	0	3	4	2	10	0
CARPENKLC	0	0	4	1	5	0	1	0	1	1	3	6	0	3	0	0	2	0	5	2	4	2
CGRARVTVC	0	0	4	1	5	0	0	0	0	1	5	4	0	0	1	1	1	0	2	1	2	0
CKLAHTGLC	0	0	4	1	4	15	0	0	0	7	4	0	1	0	6	0	0	0	0	0	0	0
CSQK	0	0	4	1	4	0	2	2	3	0	5	2	2	2	2	1	5	1	6	3	4	6
CPRRPTASC	0	0	4	1	4	0	0	1	2	0	3	5	1	5	1	0	3	12	2	0	4	3
CYVAMGSKC	0	0	4	1	3	6	2	1	0	5	1	0	0	0	0	1	0	0	0	0	2	0
CDMEPAVRC	0	0	4	1	3	3	2	2	0	0	2	0	0	1	0	0	1	3	2	1	0	0
CPSTSGNPC	0	0	4	1	3	2	4	2	3	1	2	0	2	1	3	0	2	0	4	0	2	6
CTALGIQTC	0	0	4	1	3	2	0	2	2	0	1	7	2	0	0	0	4	1	0	0	6	0
CARMTGGPC	0	0	4	1	3	0	6	2	0	0	2	0	0	2	0	0	0	0	0	0	0	14
CSFRTTHAC	0	0	4	1	3	0	1	1	0	0	3	1	2	4	0	0	0	2	4	0	0	0
CTGLSCPAC	0	0	4	1	3	0	1	0	1	3	1	3	4	1	0	0	3	0	3	0	0	0
CGLEVPLHC	0	0	4	1	3	0	0	1	0	0	5	0	5	0	0	1	11	0	3	4	2	0
CITVLDSRC	0	0	4	1	2	4	5	2	2	0	4	12	0	1	0	2	2	2	1	2	0	0
CYSMMLDTC	0	0	4	1	2	2	0	1	2	0	1	2	0	0	0	1	3	0	1	1	0	0
CNAK	0	0	4	1	2	0	8	0	1	1	1	1	2	5	0	0	2	4	3	5	3	1
CVSRYRGTC	0	0	4	1	2	0	5	0	1	5	1	0	1	3	1	0	2	0	3	4	1	3
CSGRDNAQC	0	0	4	1	2	0	2	0	0	0	2	5	2	7	0	2	0	0	0	0	1	0
CVMIGGDTC	0	0	4	1	2	0	1	1	1	3	1	2	3	0	2	3	5	0	3	3	4	1
CRRDSTGPC	0	0	4	1	2	0	0	7	0	0	1	4	2	5	0	0	1	14	1	2	0	0
CERTNH	0	0	4	1	2	0	0	1	0	1	0	0	2	0	2	0	1	0	0	0	2	0
CVQRSTLTC	0	0	4	1	2	0	0	1	0	0	1	0	1	0	0	0	0	0	1	1	2	0
CAGATIPEC	0	0	4	1	2	0	0	1	0	0	0	0	0	0	0	1	0	11	0	0	0	0
CGLKFSMSC	0	0	4	1	2	0	0	0	0	0	0	0	0	0	1	0	0	0	2	0	0	0
CRLPNTALC	0	0	4	1	1	8	1	2	0	4	0	1	1	4	0	0	0	0	0	1	1	0
CGDGDLNIC	0	0	4	1	1	4	0	0	6	0	0	1	0	1	1	1	2	10	4	3	2	2
CISGMQHSC	0	0	4	1	1	3	3	2	0	3	4	1	2	5	7	0	2	0	0	1	3	2
CSTGVGVVC	0	0	4	1	1	1	5	7	0	0	2	6	0	1	0	0	0	0	0	0	1	0
CGSQPHRRC	0	0	4	1	1	1	2	0	0	1	6	4	0	1	1	0	3	0	3	0	2	0
CDFA	0	0	4	1	1	0	5	0	1	0	5	9	0	3	2	0	5	0	1	0	2	0
CAQRPKTGC	0	0	4	1	1	0	4	4	1	1	1	10	6	0	1	1	1	3	3	2	12	3
CHNRALSLC	0	0	4	1	1	0	2	0	0	2	5	0	1	0	0	3	0	0	4	0	1	0
CAYGSELKC	0	0	4	1	1	0	1	4	0	2	2	0	3	2	4	0	1	0	2	1	3	0
CVPGNRNGC	0	0	4	1	1	0	1	0	0	1	2	4	0	1	7	4	5	1	8	3	3	1
CHTAWMNTC	0	0	4	1	1	0	0	1	0	1	1	1	0	1	0	0	0	0	0	0	0	1
CKMHGIRPC	0	0	4	1	1	0	0	0	2	1	3	0	0	0	0	0	2	0	1	2	1	0
CTVDADRAC	0	0	4	1	1	0	0	0	2	1	0	3	2	0	2	0	0	1	0	0	1	0
CGGDIMTCC	0	0	4	1	1	0	0	0	2	0	1	0	0	0	0	2	1	0	0	0	0	0
CYSGGDHLC	0	0	4	1	0	11	0	0	0	4	1	0	0	0	1	0	0	0	0	1	1	0
CTGAPLGAC	0	0	4	1	0	9	1	2	0	0	2	0	2	1	0	0	0	0	0	3	2	3
CVGLPQTQC	0	0	4	1	0	1	1	0	0	0	2	3	0	1	0	0	0	7	1	0	1	0
CDRKSSFTC	0	0	4	1	0	0	1	2	1	1	0	1	0	5	1	5	3	0	2	2	1	0
CGNHVELPC	0	0	4	1	0	0	1	0	3	0	6	0	0	1	0	1	1	0	2	1	0	0
CLAIPAG	0	0	4	1	0	0	0	0	2	0	0	0	0	0	0	0	0	0	0	0	0	0
CFREPALSC	0	0	4	1	0	0	0	0	1	1	1	0	1	0	1	0	1	0	0	1	0	0
CNLSLVRTC	0	0	4	1	0	0	0	0	0	0	0	0	1	0	2	0	0	0	0	0	0	0
CVRRELTIC	0	0	4	1	0	0	0	0	0	0	0	0	0	0	0	0	0	0	1	0	0	0
CTRA	0	0	4	0	10	7	4	3	1	1	6	2	9	5	3	10	13	0	9	13	1	7
CSNAHP	0	0	4	0	9	0	5	4	5	2	8	8	7	4	5	1	8	11	1	10	7	2
CTLN	0	0	4	0	9	0	2	2	1	0	4	7	3	4	7	11	10	0	1	1	1	3
CRTKVTSVC	0	0	4	0	7	2	4	4	6	2	3	0	5	3	3	12	6	0	1	6	0	5
CCPRELDKC	0	0	4	0	7	0	0	3	0	5	4	4	0	2	3	1	4	6	5	3	6	6
CDGAVTSLC	0	0	4	0	6	6	13	7	0	0	4	0	5	4	4	0	3	25	2	3	6	5
CLPSGDLPC	0	0	4	0	6	2	0	2	2	5	3	2	0	0	1	0	2	5	6	0	5	0
CHEAKAQRC	0	0	4	0	6	0	6	2	1	0	1	4	3	0	1	1	0	9	0	5	2	0
CRSALTGSC	0	0	4	0	6	0	5	3	3	2	3	2	4	0	1	0	4	8	1	4	5	3
CGRP	0	0	4	0	6	0	4	3	1	0	4	4	0	2	1	2	4	0	3	1	6	1
CDAQ	0	0	4	0	6	0	1	2	2	3	3	1	0	0	5	0	5	0	1	2	0	3
CKSSLE	0	0	4	0	5	7	0	2	9	8	2	4	1	6	2	4	3	3	0	1	3	0
CDSHNE	0	0	4	0	5	0	5	4	2	5	1	5	3	0	3	3	2	2	3	0	4	0
CPQRSVPGC	0	0	4	0	5	0	5	4	0	1	4	0	1	3	1	0	0	9	2	1	2	6
CNSSSPTEC	0	0	4	0	5	0	3	4	0	2	2	1	2	4	5	0	4	7	2	3	3	6
CGTIETKAC	0	0	4	0	5	0	1	4	2	1	6	1	2	1	9	0	0	0	0	2	1	9
CTRRVSEVC	0	0	4	0	5	0	1	2	1	0	7	1	1	5	1	1	4	21	2	3	4	1
CPERMVSPC	0	0	4	0	5	0	0	0	1	0	1	3	0	1	0	0	0	0	1	0	2	0
CKVNALSAC	0	0	4	0	4	3	3	1	1	2	1	0	3	4	2	1	4	16	5	1	0	7
CLGMTSQTC	0	0	4	0	4	2	0	1	0	1	1	0	0	1	1	7	1	10	4	6	0	0
CKPD	0	0	4	0	4	1	2	4	2	4	5	2	4	3	15	4	2	0	1	1	3	0
CLPDSA	0	0	4	0	4	0	1	4	0	0	4	6	1	2	1	1	2	0	1	0	0	0
CCSTTTKRC	0	0	4	0	4	0	1	2	0	0	1	0	0	0	0	0	3	0	5	0	2	0
CQSDRQSCC	0	0	4	0	4	0	0	1	1	0	3	2	0	0	1	5	2	0	3	3	1	0
CGNTLRHSC	0	0	4	0	4	0	0	0	1	0	1	1	1	1	0	0	2	5	2	1	1	5
CTRTL	0	0	4	0	3	8	0	4	5	2	3	2	1	7	3	1	0	9	2	1	2	3
CLSPRTS	0	0	4	0	3	7	0	2	0	7	5	1	3	4	0	4	4	3	1	0	6	0
CPSS	0	0	4	0	3	3	7	3	2	3	2	3	5	5	2	4	3	7	7	0	3	4
CRSRAVPSC	0	0	4	0	3	3	4	4	0	0	2	4	1	3	2	0	2	0	3	6	1	5
CNAMRVIDC	0	0	4	0	3	1	1	5	5	0	6	4	0	4	0	0	2	12	1	3	0	0
CMMRPP	0	0	4	0	3	1	0	2	0	0	3	2	1	0	0	0	0	0	0	0	1	3
CLRQAKMPC	0	0	4	0	3	0	7	6	0	5	2	4	0	3	2	2	2	0	5	1	4	2
CTRAL	0	0	4	0	3	0	4	2	1	2	2	0	3	2	3	1	3	2	1	4	2	5
CVARKP	0	0	4	0	3	0	3	2	1	1	1	5	3	0	0	0	0	0	3	1	6	16
CKQT	0	0	4	0	3	0	3	0	5	4	0	3	3	3	0	1	1	0	1	3	2	3
CLQNTTRQC	0	0	4	0	3	0	2	2	5	0	7	1	3	1	0	0	0	1	1	0	1	0
CAKQLIIRC	0	0	4	0	3	0	2	2	1	0	3	1	0	0	2	0	2	1	1	0	0	0
CQALARGNC	0	0	4	0	3	0	2	1	2	0	1	8	1	1	0	1	1	0	3	2	2	0
CQASSTHLC	0	0	4	0	3	0	2	1	0	0	2	0	1	1	0	0	1	0	3	0	0	4
CRDLERPLC	0	0	4	0	3	0	2	1	0	0	0	2	0	0	2	0	1	1	0	0	1	1
CLNHGSHEC	0	0	4	0	3	0	2	0	2	0	0	0	0	0	2	0	3	0	0	0	0	0
CSRGNP	0	0	4	0	3	0	2	0	0	2	3	4	0	6	1	0	3	0	3	1	0	3
CLSGTITSC	0	0	4	0	3	0	1	0	3	2	2	3	1	0	2	4	3	0	5	4	0	3
CGGVAVSHC	0	0	4	0	3	0	1	0	0	0	1	0	3	1	0	0	0	0	0	2	0	2
CPRGNLSRC	0	0	4	0	2	16	0	3	8	1	3	1	0	0	1	0	1	3	0	1	0	0
CASLLRT	0	0	4	0	2	8	1	0	0	0	0	0	2	0	1	0	3	0	1	1	0	0
CARQENKMC	0	0	4	0	2	7	2	0	2	0	1	2	1	0	0	1	1	0	0	1	2	0
CQKTRTVTC	0	0	4	0	2	4	4	6	4	2	4	5	4	11	7	1	9	0	4	6	2	0
CATFERARC	0	0	4	0	2	3	4	0	0	0	2	1	0	1	0	0	0	2	1	4	0	0
CDSLHNAAC	0	0	4	0	2	3	2	2	0	1	4	4	3	1	2	1	0	6	0	1	0	0
CLGPVSHLC	0	0	4	0	2	3	0	0	0	1	2	0	0	0	0	0	1	0	2	0	0	0
CDEPATCVC	0	0	4	0	2	2	3	2	2	0	2	0	0	0	0	4	1	0	2	2	2	0
CRTQTPDHC	0	0	4	0	2	2	2	2	1	7	0	6	2	2	4	0	3	1	5	1	0	4
CLFGAESRC	0	0	4	0	2	1	0	2	0	1	0	3	1	1	0	0	2	0	1	1	1	0
CPQTDSRLC	0	0	4	0	2	1	0	0	0	2	8	2	1	3	2	0	0	0	0	0	1	0
CMERTVGRC	0	0	4	0	2	0	3	3	0	1	0	3	8	3	0	1	1	0	2	8	2	3
CDVCCEAPC	0	0	4	0	2	0	3	1	0	0	2	2	0	1	3	0	0	0	3	1	3	0
CTTRTNEHC	0	0	4	0	2	0	2	1	6	2	1	0	3	1	1	3	4	0	5	0	0	10
CGRKGHTTC	0	0	4	0	2	0	1	2	0	1	3	0	1	1	1	0	2	3	3	1	2	1
CSGKMLSLC	0	0	4	0	2	0	1	1	2	1	2	0	2	0	2	8	2	4	2	3	0	0
CPTPTSLVC	0	0	4	0	2	0	1	1	0	0	0	0	0	1	0	0	0	0	3	1	1	0
CVTLPVGIC	0	0	4	0	2	0	1	0	0	0	1	0	1	0	0	0	2	0	1	0	0	0
CPFAPPGKC	0	0	4	0	2	0	0	3	4	0	2	0	1	2	0	1	3	1	3	2	1	2
CSNHSQRMC	0	0	4	0	2	0	0	1	1	0	0	1	0	0	0	2	1	0	0	0	0	0
CGRPQC	0	0	4	0	2	0	0	1	0	2	1	0	1	3	0	0	2	0	0	0	0	0
CSSHDGGSC	0	0	4	0	2	0	0	0	0	2	0	1	0	0	0	0	1	0	0	1	0	0
CARAHDNDC	0	0	4	0	2	0	0	0	0	0	2	0	0	1	0	2	1	0	1	0	0	0
CGLRPTECC	0	0	4	0	2	0	0	0	0	0	1	0	0	0	0	0	0	7	1	0	1	0
CGRDNSAAC	0	0	4	0	1	18	0	0	5	2	3	3	0	1	0	0	2	10	1	0	0	0
CMLRNTDHC	0	0	4	0	1	7	2	0	8	0	2	0	0	0	0	0	1	0	0	0	0	0
CDSMPPSPC	0	0	4	0	1	7	1	1	0	0	0	0	1	0	0	0	0	0	1	5	4	0
CVGSDWTTC	0	0	4	0	1	7	0	0	0	0	3	0	2	0	0	0	4	0	0	0	2	0
CILEQAAPC	0	0	4	0	1	6	1	0	1	0	1	0	1	0	0	0	0	0	0	2	0	0
CDVLKITHC	0	0	4	0	1	5	0	4	3	1	2	0	0	0	0	1	3	0	1	1	0	0
CNQVSLSAC	0	0	4	0	1	4	2	5	6	3	3	7	7	2	0	0	3	0	4	3	0	2
CISSLRPHSS	0	0	4	0	1	2	1	0	3	2	1	0	2	0	2	5	2	0	1	2	0	0
CIGRAAAIC	0	0	4	0	1	1	3	1	0	0	1	1	0	2	1	0	0	0	1	0	0	0
CPAAQVQMC	0	0	4	0	1	1	3	0	0	1	0	0	1	0	0	1	0	0	0	1	2	0
CDQGD	0	0	4	0	1	1	2	2	1	1	2	1	0	1	1	0	1	5	0	3	2	2
CPHGVNHDC	0	0	4	0	1	1	0	1	0	2	0	0	0	1	2	0	0	0	2	1	0	0
CPGNMHKNC	0	0	4	0	1	0	6	2	1	5	4	2	1	3	1	0	3	13	3	5	4	4
CMLGTVRGC	0	0	4	0	1	0	4	1	0	1	4	1	3	1	0	0	2	0	2	2	5	0
CREHNSTHC	0	0	4	0	1	0	4	1	0	1	1	3	4	5	2	0	3	0	2	1	0	2
CALRVDGMC	0	0	4	0	1	0	3	0	0	0	4	6	0	1	2	0	1	4	0	1	1	0
CSAPGE	0	0	4	0	1	0	2	6	1	0	1	0	2	2	0	0	0	5	1	4	6	0
CTMRPERTC	0	0	4	0	1	0	2	0	0	0	1	1	2	1	0	0	1	6	2	3	1	8
CVPVKHTAC	0	0	4	0	1	0	1	6	5	3	3	0	2	2	0	5	4	10	0	0	2	0
CSRNMIDVC	0	0	4	0	1	0	1	4	1	3	3	0	2	2	2	2	2	1	0	1	0	3
CDMGQARVC	0	0	4	0	1	0	1	3	2	0	2	0	5	4	1	1	5	7	4	5	1	0
CCQPIT	0	0	4	0	1	0	1	3	1	1	2	0	0	3	2	0	4	0	2	0	0	0
CAKADSNPC	0	0	4	0	1	0	1	2	0	1	0	4	0	2	3	0	1	0	0	0	3	1
CVPPKNKRC	0	0	4	0	1	0	1	2	0	0	1	0	1	2	2	1	0	0	2	2	2	0
CAHPGANNC	0	0	4	0	1	0	1	0	2	0	0	3	0	0	0	0	1	2	0	0	2	0
CKRRAEGRC	0	0	4	0	1	0	1	0	0	1	0	0	0	0	0	0	1	0	0	2	0	0
CVKHFFDSC	0	0	4	0	1	0	1	0	0	0	3	0	0	0	0	0	0	0	1	1	0	0
CGRLRNQSC	0	0	4	0	1	0	1	0	0	0	1	0	0	1	1	3	0	0	0	0	1	0
CNQTGVVQC	0	0	4	0	1	0	0	3	1	0	1	1	1	1	0	0	2	0	0	0	1	2
CVLDCSEVC	0	0	4	0	1	0	0	1	1	3	3	8	1	0	3	4	6	0	3	2	4	1
CTISDGRMC	0	0	4	0	1	0	0	1	0	1	1	0	0	1	0	4	0	0	2	4	0	0
CNLNQSSIC	0	0	4	0	1	0	0	1	0	1	0	0	1	3	2	0	2	0	1	1	2	0
CVPFPNGRC	0	0	4	0	1	0	0	1	0	0	1	2	0	0	0	0	0	0	0	2	0	0
CMVPVCS	0	0	4	0	1	0	0	1	0	0	1	0	0	1	0	1	2	0	1	1	1	0
CATPHPDSFC	0	0	4	0	1	0	0	0	1	3	2	0	1	1	0	0	6	0	1	0	1	0
CIVIPKLTC	0	0	4	0	1	0	0	0	1	1	0	0	3	0	0	0	3	1	0	0	0	0
CFVTPTSEC	0	0	4	0	1	0	0	0	0	6	3	2	0	0	3	0	1	0	0	1	6	0
CGLMSIS	0	0	4	0	1	0	0	0	0	2	1	0	2	1	1	3	0	0	3	1	1	0
CTDVEVEGC	0	0	4	0	1	0	0	0	0	1	0	3	0	0	0	0	1	0	0	0	0	0
CGYPPRRMC	0	0	4	0	1	0	0	0	0	0	2	0	0	0	0	0	1	0	0	2	0	0
CTSNFVLPC	0	0	4	0	1	0	0	0	0	0	1	0	1	0	0	0	0	0	0	0	0	0
CVSWMRTGC	0	0	4	0	1	0	0	0	0	0	1	0	0	0	0	0	0	0	0	0	0	1
CEGPLTKAC	0	0	4	0	1	0	0	0	0	0	0	2	1	0	0	0	2	0	0	0	1	0
CRIEKGTRC	0	0	4	0	1	0	0	0	0	0	0	0	0	2	0	0	0	0	1	1	0	0
CSRAITNRC	0	0	4	0	1	0	0	0	0	0	0	0	0	1	2	0	1	0	1	0	1	2
CTGTLFAAC	0	0	4	0	1	0	0	0	0	0	0	0	0	0	0	0	0	0	0	0	0	0
CDLRASRSC	0	0	4	0	0	11	1	0	2	1	4	0	0	3	3	1	2	0	0	6	3	4
CTFHGKNQC	0	0	4	0	0	8	0	0	0	0	1	0	2	3	0	0	2	0	4	0	0	0
CDECTI	0	0	4	0	0	7	0	2	0	0	0	0	0	1	0	5	4	0	0	1	0	0
CTRLQDSIC	0	0	4	0	0	5	0	0	0	2	1	1	1	2	1	1	1	0	3	0	4	0
CTPSLAKTC	0	0	4	0	0	4	2	4	1	1	6	7	2	5	2	0	5	0	2	4	9	1
RQLRKRT	0	0	4	0	0	3	0	0	0	0	0	0	7	0	14	0	0	0	0	0	0	0
CPGTLVTAC	0	0	4	0	0	2	1	3	0	0	2	0	3	4	0	0	1	0	0	0	0	9
CVSVSANGC	0	0	4	0	0	2	0	1	0	2	0	0	2	1	0	4	2	0	0	0	2	0
CRSKMARRC	0	0	4	0	0	2	0	0	0	0	0	0	0	0	0	0	0	0	0	0	0	0
CVTVSKGMC	0	0	4	0	0	1	5	2	3	8	6	3	3	4	3	0	5	8	3	6	7	6
CGES	0	0	4	0	0	1	3	1	12	1	4	0	3	1	4	5	1	5	1	1	4	2
CKFLERSTC	0	0	4	0	0	1	0	2	0	4	3	1	3	1	2	4	2	0	1	0	1	4
CRNIAKRGC	0	0	4	0	0	1	0	2	0	2	0	0	1	3	0	0	2	0	0	1	2	7
CQTMVMSPC	0	0	4	0	0	1	0	0	2	3	2	0	0	0	0	0	3	0	1	0	0	0
CRFARDEFC	0	0	4	0	0	1	0	0	0	0	2	0	1	0	0	0	1	0	0	0	0	2
CSRAKPSLC	0	0	4	0	0	1	0	0	0	0	2	0	0	0	0	0	0	0	0	0	0	0
CSTILHQSC	0	0	4	0	0	1	0	0	0	0	1	0	0	0	0	2	0	0	1	0	0	0
CWEANASSC	0	0	4	0	0	0	3	3	0	1	1	1	3	2	1	0	1	0	0	5	1	9
CIRSESTPC	0	0	4	0	0	0	3	2	2	4	5	3	1	4	3	0	3	1	0	0	2	0
CSDNCSRKC	0	0	4	0	0	0	3	0	0	0	1	0	1	0	1	0	4	3	1	2	0	1
CDLHLGA	0	0	4	0	0	0	2	2	4	0	5	1	0	0	1	4	4	1	1	6	0	1
CQVPS	0	0	4	0	0	0	2	1	4	3	0	2	2	2	3	5	3	0	0	2	3	0
CTKKPLEYC	0	0	4	0	0	0	2	0	0	0	2	0	1	0	0	0	1	0	0	0	2	0
CKEGHGIAC	0	0	4	0	0	0	1	0	0	3	0	0	0	3	0	0	1	0	1	1	0	1
CSRFVSSVC	0	0	4	0	0	0	1	0	0	2	1	0	0	0	2	0	1	0	0	2	2	1
CQTSRLPLC	0	0	4	0	0	0	1	0	0	1	1	0	0	0	0	0	1	0	0	0	1	0
CRTTWGHEC	0	0	4	0	0	0	1	0	0	0	2	6	3	0	0	0	0	0	0	0	0	0
CANIPLLKC	0	0	4	0	0	0	1	0	0	0	2	0	0	2	3	5	2	0	0	0	3	0
CGRSFRRMC	0	0	4	0	0	0	1	0	0	0	1	0	0	0	0	0	2	0	0	0	2	0
CSSTFTSNC	0	0	4	0	0	0	1	0	0	0	0	0	0	0	0	0	0	0	0	0	1	1
CHLCPA	0	0	4	0	0	0	1	0	0	0	0	0	0	0	0	0	0	0	0	0	0	0
CITAG	0	0	4	0	0	0	0	3	1	0	2	2	1	3	0	3	1	1	2	1	1	0
CMHPV	0	0	4	0	0	0	0	3	0	0	1	0	0	0	0	0	1	0	0	0	0	0
CVTRSVAKC	0	0	4	0	0	0	0	3	0	0	0	0	0	0	0	0	3	0	4	0	1	0
CRTLRSKSC	0	0	4	0	0	0	0	2	0	0	0	0	0	4	0	4	0	0	0	0	0	0
CGGGTVRRC	0	0	4	0	0	0	0	1	1	0	0	0	0	1	0	0	0	0	0	0	0	0
CMSYPQLGC	0	0	4	0	0	0	0	1	0	0	2	0	1	0	1	0	1	0	0	0	0	0
SGRRILRSAKLAAALE	0	0	4	0	0	0	0	0	3	0	0	0	3	0	17	11	0	0	0	0	1	0
CIGGQYMAC	0	0	4	0	0	0	0	0	1	0	0	0	0	0	2	0	1	0	0	0	0	0
CLPQRLDTC	0	0	4	0	0	0	0	0	0	1	0	0	0	0	0	0	0	3	0	1	5	0
CGFPKKDWC	0	0	4	0	0	0	0	0	0	0	1	2	2	0	0	0	1	10	0	0	0	0
CKVTRSKKC	0	0	4	0	0	0	0	0	0	0	0	6	0	0	0	5	0	0	0	0	0	0
CLMRDVRFC	0	0	4	0	0	0	0	0	0	0	0	4	0	0	0	0	1	0	0	0	0	0
CKVTDDDTC	0	0	4	0	0	0	0	0	0	0	0	2	0	0	1	1	0	0	0	0	0	0
AVR	0	0	4	0	0	0	0	0	0	0	0	1	0	0	0	0	0	0	0	1	0	0
CSRRSTRSC	0	0	4	0	0	0	0	0	0	0	0	0	6	0	0	1	0	0	0	0	0	0
CDHTPLANC	0	0	4	0	0	0	0	0	0	0	0	0	1	0	0	0	0	0	1	0	2	0
CTVSARKGVLSLRPHSS	0	0	4	0	0	0	0	0	0	0	0	0	1	0	0	0	0	0	0	0	0	0
CVPYTNVLC	0	0	4	0	0	0	0	0	0	0	0	0	1	0	0	0	0	0	0	0	0	0
CMTPPGPLC	0	0	4	0	0	0	0	0	0	0	0	0	1	0	0	0	0	0	0	0	0	0
CGYSPTQNC	0	0	4	0	0	0	0	0	0	0	0	0	0	0	3	0	0	0	0	1	0	0
CRSEAAVLC	0	0	4	0	0	0	0	0	0	0	0	0	0	0	2	0	0	0	0	0	0	0
ARRSLRGSAKLAAALE	0	0	4	0	0	0	0	0	0	0	0	0	0	0	0	6	0	0	0	0	0	0
CDLKYGQGC	0	0	4	0	0	0	0	0	0	0	0	0	0	0	0	0	0	5	0	0	0	0
CRRLRSRVC	0	0	4	0	0	0	0	0	0	0	0	0	0	0	0	0	0	0	3	0	0	0
CYPNFHASC	0	0	4	0	0	0	0	0	0	0	0	0	0	0	0	0	0	0	0	0	1	1
CDKSSGRRC	0	0	4	0	0	0	0	0	0	0	0	0	0	0	0	0	0	0	0	0	1	0
CGKPRSGSC	0	0	4	0	0	0	0	0	0	0	0	0	0	0	0	0	0	0	0	0	0	0
CRALRSRIC	0	0	4	0	0	0	0	0	0	0	0	0	0	0	0	0	0	0	0	0	0	0
CRELRKLVC	0	0	4	0	0	0	0	0	0	0	0	0	0	0	0	0	0	0	0	0	0	0
CLPESPGNC	0	0	4	0	0	0	0	0	0	0	0	0	0	0	0	0	0	0	0	0	0	0
CNYGEESRC	0	0	4	0	0	0	0	0	0	0	0	0	0	0	0	0	0	0	0	0	0	0
CERATARSC	0	0	4	0	0	0	0	0	0	0	0	0	0	0	0	0	0	0	0	0	0	0
CNFNFRRPC	0	0	4	0	0	0	0	0	0	0	0	0	0	0	0	0	0	0	0	0	0	0
CMDKSTHRC	0	0	4	0	0	0	0	0	0	0	0	0	0	0	0	0	0	0	0	0	0	0
CTINNKGKC	0	0	4	0	0	0	0	0	0	0	0	0	0	0	0	0	0	0	0	0	0	0
CTRDCT	0	0	4	0	0	0	0	0	0	0	0	0	0	0	0	0	0	0	0	0	0	0
CSPSFDSDC	0	0	4	0	0	0	0	0	0	0	0	0	0	0	0	0	0	0	0	0	0	0
CGRGAGRIC	0	0	4	0	0	0	0	0	0	0	0	0	0	0	0	0	0	0	0	0	0	0
CGPRSIGHC	0	0	4	0	0	0	0	0	0	0	0	0	0	0	0	0	0	0	0	0	0	0
CRRTRTRAC	0	0	4	0	0	0	0	0	0	0	0	0	0	0	0	0	0	0	0	0	0	0
CYPVNVRPC	0	0	4	0	0	0	0	0	0	0	0	0	0	0	0	0	0	0	0	0	0	0
CRPSRYRDC	0	0	4	0	0	0	0	0	0	0	0	0	0	0	0	0	0	0	0	0	0	0
CEFDREQVC	0	0	4	0	0	0	0	0	0	0	0	0	0	0	0	0	0	0	0	0	0	0
CVTEITHNC	0	0	4	0	0	0	0	0	0	0	0	0	0	0	0	0	0	0	0	0	0	0
CHTKRRSSC	0	0	4	0	0	0	0	0	0	0	0	0	0	0	0	0	0	0	0	0	0	0
CLPPFESTC	0	0	4	0	0	0	0	0	0	0	0	0	0	0	0	0	0	0	0	0	0	0
CPRPNTIKC	0	0	4	0	0	0	0	0	0	0	0	0	0	0	0	0	0	0	0	0	0	0
CGVKRQNKC	0	0	4	0	0	0	0	0	0	0	0	0	0	0	0	0	0	0	0	0	0	0
CEVSPYTKC	0	0	4	0	0	0	0	0	0	0	0	0	0	0	0	0	0	0	0	0	0	0
CVPANGVRC	0	0	4	0	0	0	0	0	0	0	0	0	0	0	0	0	0	0	0	0	0	0
CHVGRSPAC	0	0	4	0	0	0	0	0	0	0	0	0	0	0	0	0	0	0	0	0	0	0
CPATR	0	0	4	0	0	0	0	0	0	0	0	0	0	0	0	0	0	0	0	0	0	0
CNPEPSFRGIACGRTRV	0	0	4	0	0	0	0	0	0	0	0	0	0	0	0	0	0	0	0	0	0	0
CTGRGLRDC	0	0	4	0	0	0	0	0	0	0	0	0	0	0	0	0	0	0	0	0	0	0
CEDRPTVIC	0	0	4	0	0	0	0	0	0	0	0	0	0	0	0	0	0	0	0	0	0	0
CQPPDPVRC	0	0	4	0	0	0	0	0	0	0	0	0	0	0	0	0	0	0	0	0	0	0
CSRIASSGC	0	0	4	0	0	0	0	0	0	0	0	0	0	0	0	0	0	0	0	0	0	0
CPDSGTDPC	0	0	4	0	0	0	0	0	0	0	0	0	0	0	0	0	0	0	0	0	0	0
CASTDRHAC	0	0	4	0	0	0	0	0	0	0	0	0	0	0	0	0	0	0	0	0	0	0
CDNQLGTSC	0	0	4	0	0	0	0	0	0	0	0	0	0	0	0	0	0	0	0	0	0	0
CDGATIVSC	0	0	4	0	0	0	0	0	0	0	0	0	0	0	0	0	0	0	0	0	0	0
CLTLRAS	0	0	4	0	0	0	0	0	0	0	0	0	0	0	0	0	0	0	0	0	0	0
CRGRKTMQC	0	0	4	0	0	0	0	0	0	0	0	0	0	0	0	0	0	0	0	0	0	0
CRPTETRLC	0	0	4	0	0	0	0	0	0	0	0	0	0	0	0	0	0	0	0	0	0	0
CHVLSGS	0	0	4	0	0	0	0	0	0	0	0	0	0	0	0	0	0	0	0	0	0	0
CSNATKQRC	0	0	4	0	0	0	0	0	0	0	0	0	0	0	0	0	0	0	0	0	0	0
CNKMKGNSC	0	0	4	0	0	0	0	0	0	0	0	0	0	0	0	0	0	0	0	0	0	0
CAIELRTLC	0	0	4	0	0	0	0	0	0	0	0	0	0	0	0	0	0	0	0	0	0	0
CGLRLE	0	0	4	0	0	0	0	0	0	0	0	0	0	0	0	0	0	0	0	0	0	0
CRRTRMTNC	0	0	4	0	0	0	0	0	0	0	0	0	0	0	0	0	0	0	0	0	0	0
RMRGRGVAKLAAALE	0	0	4	0	0	0	0	0	0	0	0	0	0	0	0	0	0	0	0	0	0	0
CVDQRRMMC	0	0	4	0	0	0	0	0	0	0	0	0	0	0	0	0	0	0	0	0	0	0
CRHTRTKPC	0	0	4	0	0	0	0	0	0	0	0	0	0	0	0	0	0	0	0	0	0	0
CRSTRQTVC	0	0	4	0	0	0	0	0	0	0	0	0	0	0	0	0	0	0	0	0	0	0
CATPRDRPC	0	0	4	0	0	0	0	0	0	0	0	0	0	0	0	0	0	0	0	0	0	0
CITGGSGRC	0	0	4	0	0	0	0	0	0	0	0	0	0	0	0	0	0	0	0	0	0	0
CGNRPNPTC	0	0	4	0	0	0	0	0	0	0	0	0	0	0	0	0	0	0	0	0	0	0
CRSTRSRRC	0	0	4	0	0	0	0	0	0	0	0	0	0	0	0	0	0	0	0	0	0	0
CQDRGENAC	0	0	4	0	0	0	0	0	0	0	0	0	0	0	0	0	0	0	0	0	0	0
CKASGSPGC	0	0	4	0	0	0	0	0	0	0	0	0	0	0	0	0	0	0	0	0	0	0
CAEPKRSHC	0	0	4	0	0	0	0	0	0	0	0	0	0	0	0	0	0	0	0	0	0	0
CRPSPWVKC	0	0	4	0	0	0	0	0	0	0	0	0	0	0	0	0	0	0	0	0	0	0
CNETTRHVC	0	0	3	23	0	3	4	3	5	4	5	0	2	10	1	4	3	0	6	2	8	1
CAPKSDKKC	0	0	3	16	0	0	0	0	1	0	0	0	0	1	0	0	0	0	0	1	0	0
CQSNKIASC	0	0	3	12	1	6	4	3	1	8	1	5	4	0	4	6	4	4	4	0	4	11
CPA	0	0	3	10	8	6	6	8	2	0	11	11	14	10	5	15	4	12	7	9	14	10
CARVVSREC	0	0	3	9	5	0	0	1	0	0	3	10	2	3	0	0	0	0	1	5	1	1
CAVSPSLPC	0	0	3	9	3	0	1	0	0	0	0	0	1	3	0	0	2	3	1	2	0	4
CGAGHRELC	0	0	3	9	3	0	0	1	0	0	4	1	1	4	0	0	2	3	3	0	2	3
CNLT	0	0	3	9	1	3	8	3	4	4	3	2	1	4	11	5	5	0	4	5	5	4
CSTALGQEC	0	0	3	9	0	0	0	0	3	0	0	0	1	0	1	0	0	0	1	0	1	0
CGGATRARC	0	0	3	8	5	2	3	5	0	0	0	0	2	0	0	0	0	4	0	6	0	3
RLRRQACGRTRV	0	0	3	8	1	0	0	0	0	0	0	0	0	0	0	0	0	0	0	1	0	0
CHHKKDSQC	0	0	3	8	0	3	1	0	0	2	4	4	4	3	0	9	4	10	3	1	1	0
CEAENAH	0	0	3	7	7	2	1	2	2	3	3	4	2	2	5	2	4	6	5	1	5	10
CNGAVPLPC	0	0	3	7	7	0	2	3	1	0	3	2	5	3	2	4	7	0	3	1	2	8
CGAKKAVSC	0	0	3	7	4	0	2	1	0	0	1	1	3	1	1	0	3	7	0	4	2	3
CDARSPEQC	0	0	3	7	3	0	6	5	0	0	3	5	1	2	0	1	1	11	2	2	4	4
CKATKGSVC	0	0	3	7	2	6	3	0	0	0	2	2	1	4	0	2	2	0	2	7	0	2
CTLIPH	0	0	3	7	2	0	5	3	3	2	0	3	0	1	2	2	5	0	1	2	0	2
CTKNCGSAC	0	0	3	7	2	0	0	1	3	3	5	5	1	3	2	1	0	0	1	0	0	0
CDKDESTFC	0	0	3	7	0	1	2	0	0	0	3	0	0	0	0	0	0	0	0	0	1	0
CPRSVDTAC	0	0	3	7	0	0	2	2	0	0	0	2	0	1	0	0	0	2	0	2	1	3
CSGDSLGAC	0	0	3	6	11	1	5	3	6	5	4	3	2	10	6	0	10	3	3	7	8	7
CGPAANSGC	0	0	3	6	5	1	0	2	0	0	0	4	1	1	0	0	1	4	0	1	2	1
CPTATGTAC	0	0	3	6	4	0	3	3	0	0	0	2	3	4	0	2	2	0	3	0	7	0
CSVAGGQPC	0	0	3	6	3	1	3	2	0	0	5	1	2	6	2	2	3	0	8	2	1	1
CETGDNNRC	0	0	3	6	3	0	7	2	1	9	2	1	4	0	4	4	8	1	2	4	3	3
CGGEPAHTC	0	0	3	6	3	0	0	2	0	0	0	1	6	4	0	0	2	0	0	0	3	18
CTGARRTLC	0	0	3	6	3	0	0	0	0	0	0	0	0	3	0	0	0	0	0	3	0	4
CGVAVNESC	0	0	3	6	2	0	4	0	0	1	2	0	3	4	2	2	2	0	0	2	1	6
CSSNAGSIC	0	0	3	6	1	0	2	2	2	3	2	0	1	0	0	0	1	3	0	1	4	0
CRYAQRPTC	0	0	3	6	0	12	0	0	0	2	1	0	0	1	0	0	0	0	0	0	0	3
CEYVSNSKC	0	0	3	6	0	0	1	1	1	0	1	2	0	5	0	1	2	0	2	1	3	2
CAQRC	0	0	3	5	7	14	2	2	0	0	1	1	4	1	0	0	0	1	3	0	2	0
CEMRTDREC	0	0	3	5	4	2	6	3	3	3	1	1	6	1	1	20	6	18	2	3	1	1
CSRVPSVEC	0	0	3	5	4	0	0	1	4	3	2	0	3	3	2	0	2	0	7	4	1	0
CDKVQTHTC	0	0	3	5	4	0	0	1	0	1	0	0	1	1	1	3	2	0	3	3	1	0
CGKGAGNLC	0	0	3	5	3	3	3	3	0	1	2	9	1	3	1	3	2	16	0	2	3	1
CDKATVGKC	0	0	3	5	2	36	10	6	9	4	5	2	3	6	3	1	0	3	8	5	2	8
CEAGSAENC	0	0	3	5	2	26	1	3	0	0	2	0	1	3	0	0	0	3	1	2	0	3
CRTPS	0	0	3	5	2	2	1	0	0	0	1	0	3	2	0	0	0	4	2	1	0	0
CDAVARHSC	0	0	3	5	2	0	0	0	0	0	1	3	5	1	1	0	0	0	1	1	4	1
CNVDVLDSC	0	0	3	5	1	3	1	0	1	0	1	0	1	0	0	8	0	0	0	1	2	0
CRPQSNARC	0	0	3	5	1	0	1	4	0	0	1	0	4	0	0	1	1	0	1	4	1	3
CAAVSHQPC	0	0	3	5	1	0	1	0	0	0	0	0	0	1	0	0	0	3	0	5	0	0
CEPPGNSSC	0	0	3	5	1	0	0	1	3	3	0	0	0	2	2	0	1	1	1	3	1	2
CSESTRMPC	0	0	3	5	1	0	0	1	1	0	3	0	0	0	0	0	0	0	2	1	3	0
CLETPGLHC	0	0	3	5	0	0	0	0	0	0	0	1	0	1	0	1	4	1	1	0	1	0
CQPYTMKTC	0	0	3	4	6	0	2	1	0	3	4	3	1	2	1	10	4	2	1	0	1	1
CQGAMGASC	0	0	3	4	5	6	1	4	1	1	3	3	2	4	0	0	3	4	2	2	3	1
CPPPGHDVC	0	0	3	4	4	1	2	5	0	1	1	1	3	3	0	0	5	0	1	1	0	3
CPNAVEPDC	0	0	3	4	4	0	3	3	0	0	5	0	1	1	0	0	5	2	3	3	4	4
CTLDSQRGC	0	0	3	4	4	0	2	8	1	0	7	1	4	3	4	6	3	0	3	7	5	6
CPKRQ	0	0	3	4	3	5	8	8	7	4	0	8	0	3	3	3	7	6	5	1	2	2
CVHGGQSTC	0	0	3	4	3	0	3	2	2	0	3	1	1	0	0	1	1	0	0	0	2	7
CGFVTHNSC	0	0	3	4	3	0	2	0	3	3	1	0	2	2	0	2	4	0	0	1	0	0
CPQSAIKLC	0	0	3	4	2	4	2	0	2	5	4	0	2	1	5	1	2	0	1	1	3	4
CLARRVVTC	0	0	3	4	2	4	2	0	0	0	0	1	1	2	1	0	0	1	3	0	1	0
CVTIPLSPC	0	0	3	4	2	2	0	1	0	4	1	1	3	1	0	0	2	0	0	1	0	0
CGMKQNSLC	0	0	3	4	2	1	2	1	0	4	2	11	1	4	4	5	0	0	0	1	0	1
CNKDVSSTC	0	0	3	4	2	0	2	3	4	6	8	7	1	4	9	2	3	0	6	6	4	5
CQLG	0	0	3	4	2	0	1	2	1	1	2	0	2	0	2	1	2	0	1	2	1	1
CPDSHKRAC	0	0	3	4	2	0	1	2	0	0	0	3	1	5	0	0	3	1	0	1	1	0
CRPQVNVMC	0	0	3	4	2	0	1	0	0	0	2	0	0	3	1	0	4	0	0	0	3	1
CAEVEHNSC	0	0	3	4	2	0	0	1	1	1	1	0	0	0	0	0	1	0	1	2	1	0
CRLEHESAC	0	0	3	4	2	0	0	0	0	1	1	5	1	2	0	0	0	1	0	4	6	9
CFSLLTKTC	0	0	3	4	2	0	0	0	0	0	1	0	1	1	0	0	1	3	0	0	0	0
CGQDYRQPC	0	0	3	4	2	0	0	0	0	0	1	0	1	0	0	0	0	0	1	0	2	1
CKEEAANNC	0	0	3	4	1	10	1	5	3	2	3	2	3	6	5	6	7	2	3	2	2	10
CTVEKRRAC	0	0	3	4	1	6	7	1	2	4	5	4	2	7	3	1	4	0	3	9	4	9
CAGEDPGHC	0	0	3	4	1	4	0	0	0	0	0	3	0	1	0	0	0	0	0	0	1	0
CFAKAEGPC	0	0	3	4	1	4	0	0	0	0	0	0	5	1	0	0	0	1	0	0	0	1
CVGDQTKKC	0	0	3	4	1	1	4	5	5	0	4	6	1	2	2	0	1	0	2	0	4	0
CSTENFTNC	0	0	3	4	1	1	0	0	0	0	0	1	0	0	0	4	1	0	1	1	0	0
CNLAT	0	0	3	4	1	0	2	3	2	1	3	5	3	1	2	0	3	3	1	1	0	0
CRESRGVRC	0	0	3	4	1	0	1	3	0	0	0	2	0	2	0	0	1	0	0	2	0	1
CALGALLPC	0	0	3	4	1	0	1	1	0	4	4	0	5	2	2	0	1	17	2	1	2	0
CREGNSIKC	0	0	3	4	0	10	2	4	3	2	2	1	2	5	2	4	2	0	1	1	4	2
CTHEPGVSC	0	0	3	4	0	5	4	1	0	1	3	0	2	2	4	0	3	0	4	1	0	3
CLLGEGARC	0	0	3	4	0	0	0	1	0	0	0	0	2	5	0	0	0	1	0	2	1	0
CKDPPTGAC	0	0	3	4	0	0	0	0	0	0	0	2	0	0	0	0	0	0	0	0	0	1
CMDYPSRYC	0	0	3	4	0	0	0	0	0	0	0	0	0	0	0	0	0	0	0	0	0	0
CRVRKEAPC	0	0	3	3	8	0	10	1	0	0	0	1	6	7	1	0	0	0	2	7	2	3
CVAG	0	0	3	3	7	0	6	5	0	5	1	1	2	4	10	0	3	1	4	2	3	3
CGGLG	0	0	3	3	5	6	2	5	0	0	4	0	1	6	2	1	4	2	4	4	11	3
CREKS	0	0	3	3	5	1	5	4	4	5	4	5	4	5	5	2	3	13	10	2	0	7
CGLGEMRAC	0	0	3	3	4	9	5	3	0	1	2	4	5	3	1	0	0	13	3	10	1	1
CAPT	0	0	3	3	4	6	1	2	0	0	6	8	0	2	2	0	2	0	1	6	3	1
CASGRMGRC	0	0	3	3	4	5	3	1	0	1	0	2	4	2	1	0	0	3	0	2	2	1
CLNG	0	0	3	3	4	2	3	4	4	1	4	1	2	4	4	5	5	0	1	9	2	15
CAADVLA	0	0	3	3	4	0	3	2	0	0	6	2	1	1	3	0	1	8	2	5	1	8
CIPLSQRRSC	0	0	3	3	4	0	2	1	3	0	1	2	2	2	1	1	0	0	0	3	0	0
CTDRSDWAC	0	0	3	3	4	0	2	0	0	0	0	0	1	1	0	1	1	0	0	0	2	0
CVHNETCGRTRV	0	0	3	3	4	0	1	1	0	1	2	1	0	0	2	0	2	0	2	1	3	1
CDGRTLTMC	0	0	3	3	4	0	0	2	0	1	2	0	2	1	1	3	0	0	1	3	3	5
CPESLITDC	0	0	3	3	4	0	0	1	0	0	0	1	1	1	0	0	0	0	0	1	4	1
CERSLSEVC	0	0	3	3	4	0	0	0	0	6	4	8	1	3	2	5	1	0	5	2	4	3
CSQLNTSTC	0	0	3	3	4	0	0	0	0	2	1	3	1	1	0	0	4	0	3	1	1	0
CRSPK	0	0	3	3	3	12	2	2	2	0	4	6	1	7	0	0	0	6	5	3	0	3
CAIQKPRKC	0	0	3	3	3	2	6	6	10	3	3	9	5	4	9	10	8	14	6	9	4	5
CAQAARPMC	0	0	3	3	3	1	4	5	0	0	2	2	0	2	0	0	0	7	1	1	0	0
CVAEIPPPC	0	0	3	3	3	0	6	3	0	0	1	1	0	2	1	0	2	0	2	1	1	0
CNLGG	0	0	3	3	3	0	2	8	8	3	1	1	1	3	7	4	6	29	0	3	7	1
CLPSTSATC	0	0	3	3	3	0	2	4	9	2	4	4	2	6	4	0	11	3	0	2	9	6
CQLHT	0	0	3	3	3	0	2	0	0	0	3	1	2	0	4	1	0	0	4	1	2	0
CEDSEVNIC	0	0	3	3	3	0	1	3	0	4	4	4	5	2	3	1	2	2	1	1	7	2
CLMRGAAIC	0	0	3	3	3	0	1	0	0	0	0	0	0	1	0	0	0	0	0	1	0	3
CAIDEF	0	0	3	3	3	0	0	4	2	1	2	4	1	0	2	0	7	1	2	2	0	18
CRVGRAGAC	0	0	3	3	2	0	7	2	0	0	0	1	2	0	0	0	0	0	0	2	2	1
CKNMTL	0	0	3	3	2	0	2	1	1	0	2	0	0	0	1	0	1	0	0	0	0	0
CHMKSLLKC	0	0	3	3	2	0	1	0	0	2	2	2	1	3	3	0	3	0	4	0	0	3
CARDLDANC	0	0	3	3	2	0	0	3	2	5	3	3	2	3	1	4	0	0	5	6	2	1
CAATVLRDC	0	0	3	3	1	14	2	1	0	0	4	0	1	5	0	1	2	0	0	4	2	0
CGATRTLQC	0	0	3	3	1	1	3	1	0	0	4	4	2	3	1	0	1	10	5	4	0	0
CSPEMAMVC	0	0	3	3	1	1	0	1	0	0	0	6	0	1	1	0	1	0	0	0	7	4
CVTPRELVC	0	0	3	3	1	0	1	4	0	4	2	0	1	1	2	7	4	1	0	0	0	0
CVEWRRKTC	0	0	3	3	1	0	0	1	0	0	2	0	1	0	0	0	1	0	1	0	3	2
CLRHNRSLC	0	0	3	3	1	0	0	0	0	0	4	0	0	0	0	0	0	0	1	0	0	0
CISEGASGLLACGRTRV	0	0	3	3	0	2	0	1	0	0	0	0	0	0	0	1	1	0	2	0	1	0
CPTPSAIGC	0	0	3	3	0	0	1	1	0	0	1	1	1	2	0	0	0	0	0	0	2	0
CNGASYQNC	0	0	3	3	0	0	1	0	0	3	0	0	0	0	0	0	0	5	0	0	0	0
CSIGRSNGC	0	0	3	3	0	0	1	0	0	1	0	2	3	0	1	0	2	0	1	0	2	0
CWQQT	0	0	3	3	0	0	0	1	1	2	0	0	1	0	1	0	2	0	0	0	0	0
CLSSSNEHC	0	0	3	3	0	0	0	1	0	1	1	3	3	3	1	1	1	1	0	0	0	0
CDTLRGDHC	0	0	3	3	0	0	0	0	0	0	1	1	0	0	1	0	0	0	0	0	0	1
CGLDAVLVC	0	0	3	3	0	0	0	0	0	0	1	1	0	0	0	0	1	0	0	0	1	1
CTSETYARC	0	0	3	3	0	0	0	0	0	0	0	1	1	0	0	0	3	0	0	1	0	0
CRSTRSRSC	0	0	3	3	0	0	0	0	0	0	0	0	0	16	0	0	0	1	5	0	0	3
CRVDIEASC	0	0	3	2	7	0	0	2	1	2	3	1	2	9	4	1	7	0	9	1	2	2
CRQPVSSRC	0	0	3	2	6	2	2	11	0	0	2	1	8	4	0	2	1	1	2	4	6	5
CHRKNL	0	0	3	2	6	1	3	2	2	5	0	0	1	3	2	0	3	3	3	6	2	1
CSPQTRPGC	0	0	3	2	6	0	0	5	1	0	6	0	6	3	0	2	2	2	5	6	6	6
CNVNSSIVC	0	0	3	2	5	4	1	5	5	1	7	2	4	3	4	2	3	4	2	8	1	0
CRDMGSMGC	0	0	3	2	5	1	1	2	0	3	2	3	0	2	0	1	1	0	2	0	0	3
CPLT	0	0	3	2	5	0	3	8	4	10	4	1	4	0	11	2	6	5	4	3	11	4
CVAKSVISC	0	0	3	2	5	0	2	3	2	7	4	2	3	1	0	0	4	0	5	8	0	1
CRSRRALVC	0	0	3	2	4	5	1	7	0	0	3	2	1	4	0	1	0	2	2	5	2	0
CAKP	0	0	3	2	4	2	0	2	0	0	2	6	3	3	2	7	9	1	3	1	0	0
CRMK	0	0	3	2	4	0	2	2	1	5	8	11	4	4	1	0	4	12	4	8	3	8
CRDKKTLLC	0	0	3	2	4	0	1	2	1	1	3	2	0	1	1	0	3	6	1	1	3	4
CGPKARDFC	0	0	3	2	4	0	0	1	0	0	5	9	4	0	1	0	0	0	0	1	1	0
CTTCVMDGC	0	0	3	2	3	14	2	0	0	0	1	1	0	0	6	0	3	0	4	1	0	2
CAPPALSLC	0	0	3	2	3	7	1	0	0	0	2	1	1	0	0	0	1	0	1	4	1	4
CMATQSGSC	0	0	3	2	3	5	3	1	3	4	0	3	1	0	1	1	1	3	2	3	7	0
CGNSGSLTC	0	0	3	2	3	3	3	1	0	0	5	2	1	1	2	4	2	0	1	4	2	2
CGDLNRVEC	0	0	3	2	3	2	0	1	5	0	0	4	1	0	4	5	4	0	7	0	0	0
CADPGETTC	0	0	3	2	3	1	2	3	4	3	2	15	3	7	6	4	7	7	1	3	2	5
CHGDVATTC	0	0	3	2	3	0	4	4	0	1	3	2	1	2	0	1	4	0	0	6	4	1
CPTQTAANC	0	0	3	2	3	0	3	2	0	1	3	0	3	1	0	0	1	0	0	1	0	0
CARGRAGHC	0	0	3	2	3	0	3	2	0	0	1	2	0	2	0	0	0	0	2	0	2	0
CTVTLSK	0	0	3	2	3	0	3	0	2	2	1	0	2	8	9	0	4	1	6	2	1	0
CQDLNNLRC	0	0	3	2	3	0	3	0	0	3	1	0	2	0	2	3	2	2	3	0	0	2
CMKSYKSLC	0	0	3	2	3	0	1	2	0	4	5	0	0	0	0	1	4	5	1	1	0	1
CVMVARA	0	0	3	2	3	0	0	0	0	0	0	0	0	1	0	0	0	0	0	0	0	3
CTTMVGSSC	0	0	3	2	3	0	0	0	0	0	0	0	0	0	0	0	1	16	1	1	0	0
CQFPDA	0	0	3	2	2	6	0	0	0	0	0	0	0	0	0	0	1	3	2	0	1	0
CRTDASALC	0	0	3	2	2	3	1	3	0	0	1	1	0	5	0	0	3	0	0	3	4	0
CASFPPSIC	0	0	3	2	2	2	3	0	1	0	1	0	0	1	0	0	0	0	3	1	5	6
CMSRDQTPC	0	0	3	2	2	1	1	3	3	0	4	6	5	1	0	5	8	0	11	8	3	4
CTGGVTVGC	0	0	3	2	2	0	4	2	0	1	2	0	3	2	3	5	2	0	4	0	3	4
CGRFARDRC	0	0	3	2	2	0	4	0	1	0	0	4	2	1	2	0	1	0	0	1	1	5
CLISLEEDC	0	0	3	2	2	0	3	1	0	1	1	0	1	0	0	0	3	0	0	0	0	0
CPHKL	0	0	3	2	2	0	2	1	2	1	1	4	0	1	1	0	8	6	0	2	0	0
CGTSGATIC	0	0	3	2	2	0	2	1	0	0	5	2	5	2	1	0	0	1	0	2	2	0
CVKNANP	0	0	3	2	2	0	1	5	0	7	4	0	2	2	1	2	3	0	1	3	1	1
CAPDFPMIC	0	0	3	2	2	0	1	1	0	4	0	1	0	0	0	2	3	0	1	1	0	1
CTDCLS	0	0	3	2	2	0	1	0	1	3	3	2	1	0	1	0	1	0	0	1	1	0
CTTI	0	0	3	2	2	0	1	0	0	3	4	1	2	2	2	0	4	0	1	2	5	1
CTYVQSRRC	0	0	3	2	2	0	1	0	0	0	2	1	3	0	0	2	2	0	0	0	3	1
CCMTGESAC	0	0	3	2	2	0	0	0	1	4	0	0	0	2	2	0	2	2	0	0	1	0
CGRFMETEC	0	0	3	2	2	0	0	0	0	0	1	0	2	1	2	2	1	0	2	0	3	0
CAIRIKRGC	0	0	3	2	2	0	0	0	0	0	0	2	0	0	0	0	1	0	2	2	1	0
CAGLPSKPC	0	0	3	2	1	3	3	1	0	0	3	3	3	4	0	2	0	1	0	3	0	0
CFGLDVLDC	0	0	3	2	1	3	0	0	0	0	1	0	1	0	0	2	1	11	0	0	0	2
CHPIRAANC	0	0	3	2	1	1	2	2	0	3	2	2	3	2	0	3	1	0	0	1	0	1
CIKTAISRC	0	0	3	2	1	0	4	0	1	4	0	0	0	0	1	0	1	0	2	0	0	0
CGSGDKSMC	0	0	3	2	1	0	3	3	2	2	4	2	1	3	0	1	1	3	2	0	1	0
CLRSGTPQC	0	0	3	2	1	0	3	3	0	0	2	2	1	4	0	0	1	0	0	2	2	0
CRRPC	0	0	3	2	1	0	2	1	1	0	0	2	1	1	1	0	1	6	3	0	0	15
CKHDQLQAC	0	0	3	2	1	0	2	1	0	6	1	3	3	1	2	0	4	0	1	2	1	0
CVWPSRETC	0	0	3	2	1	0	2	1	0	0	1	0	3	1	0	0	3	0	0	0	1	0
CARSSRRTC	0	0	3	2	1	0	2	0	0	0	4	0	4	2	2	0	2	0	1	4	1	5
CCSGPPTGC	0	0	3	2	1	0	1	3	1	0	0	5	0	0	0	0	3	0	2	0	2	2
CVIGASGSC	0	0	3	2	1	0	1	2	0	0	1	0	2	4	2	6	8	0	1	1	2	0
CLATD	0	0	3	2	1	0	1	1	0	0	0	0	0	0	0	0	0	0	0	0	0	0
CGRPIA	0	0	3	2	1	0	1	0	3	0	1	1	1	0	1	2	1	0	1	0	1	0
CRTALLNVC	0	0	3	2	1	0	1	0	0	0	4	1	0	0	1	5	4	0	1	0	0	0
CMTGQEANC	0	0	3	2	1	0	0	1	1	0	1	1	0	2	0	5	6	0	0	0	2	0
CIPLSNREVLSLRPHSS	0	0	3	2	1	0	0	0	2	0	1	0	1	3	0	6	2	1	0	2	2	0
CNVPRVGEC	0	0	3	2	1	0	0	0	1	0	0	0	0	1	6	5	0	0	0	0	3	0
CNERDVHTC	0	0	3	2	1	0	0	0	0	0	1	0	0	0	0	0	0	0	0	0	0	0
CLASQTPQC	0	0	3	2	1	0	0	0	0	0	0	1	0	0	0	0	0	0	0	0	0	0
CLSFNARQC	0	0	3	2	1	0	0	0	0	0	0	0	1	0	1	0	5	6	1	2	1	0
CSKTLMTLC	0	0	3	2	1	0	0	0	0	0	0	0	0	1	0	0	1	3	0	4	1	0
CNRIPLSPC	0	0	3	2	0	11	3	2	1	0	1	0	1	0	0	0	3	2	1	0	4	0
CNNPPRNEC	0	0	3	2	0	8	3	1	0	8	3	0	1	0	0	15	2	5	4	2	4	1
CHLLRPSRC	0	0	3	2	0	3	0	0	0	0	1	1	0	0	1	1	1	4	6	0	0	0
CSRTQTGSC	0	0	3	2	0	2	1	2	0	0	2	9	6	1	1	0	0	0	6	1	5	0
CASRHTHPC	0	0	3	2	0	1	0	1	0	0	1	0	0	0	2	0	1	0	1	2	0	0
CRSARRKSC	0	0	3	2	0	0	3	4	0	0	0	0	5	0	0	0	0	0	2	3	0	0
CVISTGANC	0	0	3	2	0	0	3	1	1	0	0	0	0	0	0	6	1	0	0	0	1	0
CPPSPCNSC	0	0	3	2	0	0	3	0	0	3	1	0	0	0	0	2	0	0	1	1	0	0
CGRMGEPAC	0	0	3	2	0	0	2	1	0	0	0	0	3	1	0	0	0	7	4	2	0	1
CTVSLS	0	0	3	2	0	0	1	0	3	1	0	0	1	1	0	6	1	0	0	0	0	1
CVIQPVVPC	0	0	3	2	0	0	1	0	0	1	3	1	1	1	4	0	2	3	1	3	0	0
CGNVPDQRC	0	0	3	2	0	0	1	0	0	0	1	0	2	1	0	0	1	0	0	1	0	0
CDHRNIQLC	0	0	3	2	0	0	0	1	1	1	2	1	2	1	1	3	1	0	0	2	1	0
CPSETETLC	0	0	3	2	0	0	0	1	0	2	3	0	0	3	5	0	0	0	2	0	0	3
CLALGDACC	0	0	3	2	0	0	0	1	0	1	2	0	1	0	0	0	1	3	0	2	0	0
CALPDSKLC	0	0	3	2	0	0	0	1	0	0	1	0	0	0	0	0	1	1	0	0	0	0
CQGDRRAEC	0	0	3	2	0	0	0	1	0	0	0	1	0	0	0	0	0	1	1	0	0	0
CGSSLLPEC	0	0	3	2	0	0	0	1	0	0	0	0	1	0	0	0	0	0	0	0	0	0
CVLGTMTRC	0	0	3	2	0	0	0	1	0	0	0	0	0	0	0	0	1	0	0	0	1	0
CRLQRDLNC	0	0	3	2	0	0	0	0	0	0	3	3	0	0	0	3	0	0	0	1	0	1
CSGPCPVTC	0	0	3	2	0	0	0	0	0	0	0	1	1	0	0	1	3	0	3	2	0	2
CKNKEMAPC	0	0	3	2	0	0	0	0	0	0	0	0	0	0	0	1	0	0	0	1	0	1
CTPN	0	0	3	2	0	0	0	0	0	0	0	0	0	0	0	0	0	0	0	0	1	0
CKQYTDTPC	0	0	3	2	0	0	0	0	0	0	0	0	0	0	0	0	0	0	0	0	0	0
CRRSRLTNC	0	0	3	1	6	7	3	3	0	3	2	1	3	2	1	7	5	0	1	3	1	0
CSPRRPLRC	0	0	3	1	6	4	5	3	2	0	1	6	6	4	1	0	3	0	1	8	6	22
CKRYS	0	0	3	1	6	0	1	3	6	2	3	4	5	5	5	2	4	0	2	5	0	9
CTEHPVNTC	0	0	3	1	5	0	4	3	0	3	3	0	1	1	0	2	3	1	0	0	0	0
CHNRSEGHC	0	0	3	1	5	0	3	4	0	6	2	2	5	2	1	4	1	1	2	1	2	5
CNVKDRT	0	0	3	1	5	0	2	4	2	4	4	4	2	4	3	6	6	2	2	5	6	4
CGHRKEPRC	0	0	3	1	5	0	0	4	1	1	1	2	7	3	1	3	3	0	2	3	2	0
CELRDLPNC	0	0	3	1	5	0	0	4	0	1	3	2	1	1	0	0	1	4	2	0	0	0
CTPQPLSPC	0	0	3	1	5	0	0	0	0	2	0	0	1	2	0	0	3	1	1	0	3	0
CLVSRPGTC	0	0	3	1	4	6	1	0	1	5	3	3	0	6	2	2	3	0	0	3	1	2
CRRKPESPC	0	0	3	1	4	4	4	2	1	9	9	0	3	7	0	0	7	0	2	5	8	5
CQSRSTQSC	0	0	3	1	4	4	1	2	3	2	1	3	5	2	2	4	5	4	0	5	14	5
CRPKLQDSC	0	0	3	1	4	1	2	4	0	0	0	5	1	1	0	0	2	0	0	3	2	3
CSRQFG	0	0	3	1	4	1	0	0	1	3	5	4	2	0	4	0	4	0	2	0	1	0
CTTNNT	0	0	3	1	4	0	3	3	0	0	3	9	5	3	1	5	0	2	2	3	5	3
CVQPMPPLC	0	0	3	1	4	0	3	0	0	0	1	2	0	0	0	0	1	4	0	4	0	0
CRIRL	0	0	3	1	4	0	2	1	1	1	4	0	4	4	0	0	2	2	0	2	0	0
CARYD	0	0	3	1	4	0	2	1	1	1	2	0	0	1	4	1	2	0	0	1	0	0
CGRYRVPSC	0	0	3	1	4	0	1	3	1	1	1	0	1	1	0	0	3	14	0	5	1	13
CPPRLTVKC	0	0	3	1	4	0	1	3	0	0	2	0	0	0	1	0	1	0	0	1	1	2
CEVEGRHEC	0	0	3	1	4	0	1	2	0	0	2	0	0	1	0	0	0	0	6	1	2	1
CAARARSVC	0	0	3	1	3	7	2	1	0	0	0	2	4	3	0	0	0	1	1	3	4	0
CDGSRPYKC	0	0	3	1	3	7	1	1	1	0	3	0	1	0	0	5	1	0	0	0	1	0
CSTQSTIQC	0	0	3	1	3	5	1	5	3	5	5	14	4	2	2	5	2	1	1	1	4	1
CLTV	0	0	3	1	3	3	4	2	0	3	2	1	0	4	2	4	4	8	11	5	2	1
CADATNLTC	0	0	3	1	3	2	4	3	0	0	0	1	1	1	1	0	2	5	1	3	2	2
CIAPRGGNC	0	0	3	1	3	1	0	4	1	5	5	0	0	5	1	0	2	0	3	1	1	2
CGFKNSTAC	0	0	3	1	3	0	6	7	2	0	2	0	0	1	0	6	3	1	4	1	0	3
CSTRAAVNC	0	0	3	1	3	0	2	3	5	4	5	0	2	2	1	4	2	0	6	0	6	4
CPGP	0	0	3	1	3	0	2	3	0	3	4	5	1	1	4	9	2	4	3	2	5	0
CDNTL	0	0	3	1	3	0	2	1	8	0	5	3	4	0	4	0	2	4	2	2	3	3
CRPHQSAAC	0	0	3	1	3	0	2	1	0	0	0	0	4	0	0	0	0	0	0	2	0	5
CIQLPKAGC	0	0	3	1	3	0	1	3	0	4	1	1	1	2	0	6	3	9	9	5	6	3
CRGEPLPFC	0	0	3	1	3	0	1	1	0	0	1	0	0	1	0	0	0	0	3	1	1	0
CNSAPLT	0	0	3	1	3	0	1	0	4	3	2	3	2	0	0	15	0	2	1	1	1	3
CFPHLTTEC	0	0	3	1	3	0	1	0	1	0	1	1	0	0	1	2	0	0	0	1	0	7
CARGELTIC	0	0	3	1	3	0	1	0	0	0	1	0	0	1	0	0	1	1	0	2	2	0
CHHE	0	0	3	1	3	0	0	3	2	0	3	0	3	0	0	0	3	0	1	0	3	0
CRSPGVHVC	0	0	3	1	3	0	0	0	1	0	2	2	1	0	0	0	2	0	2	0	0	0
CRLLEAQRC	0	0	3	1	3	0	0	0	0	1	3	0	0	0	2	1	0	0	1	1	0	2
CNNLSTLQC	0	0	3	1	3	0	0	0	0	0	2	0	6	0	2	1	2	3	0	1	1	1
CTADS	0	0	3	1	2	5	1	0	1	1	3	3	2	1	1	0	5	0	3	0	3	0
CSVDNTGSC	0	0	3	1	2	4	0	5	0	0	0	0	0	1	5	10	1	0	0	3	4	0
CAQRSA	0	0	3	1	2	3	1	2	1	1	1	5	2	1	1	1	4	5	4	0	3	0
CGNTDICEC	0	0	3	1	2	2	3	1	0	10	2	2	2	0	2	0	2	0	2	1	2	4
CNTVLDKSC	0	0	3	1	2	2	2	2	0	2	1	0	1	1	0	7	1	2	1	0	1	0
CFRCDTT	0	0	3	1	2	2	2	0	1	1	1	0	1	2	0	1	2	0	1	0	1	0
CRDSSSCEC	0	0	3	1	2	2	1	1	0	1	1	1	0	1	1	3	1	2	2	2	0	0
CSLSNTNLC	0	0	3	1	2	2	0	0	0	0	0	1	0	1	1	2	1	0	0	0	1	1
CLSDVFSSC	0	0	3	1	2	2	0	0	0	0	0	0	0	0	0	0	1	0	0	0	0	0
CALRSPAQC	0	0	3	1	2	1	6	1	0	0	1	2	3	0	1	0	0	2	1	3	0	5
CSHDV	0	0	3	1	2	1	2	0	4	3	3	7	8	3	1	8	0	0	1	0	2	3
CVDKPVLVC	0	0	3	1	2	1	1	1	0	0	3	4	4	0	3	0	1	0	0	1	2	0
CLPLPSCPC	0	0	3	1	2	0	6	0	0	1	1	4	0	0	1	0	1	2	3	1	1	0
CSFTKRSAC	0	0	3	1	2	0	3	1	9	0	7	0	2	3	3	2	2	2	5	0	0	14
CISNT	0	0	3	1	2	0	2	3	1	2	2	0	2	1	3	0	0	0	1	1	0	0
CTMEGFITC	0	0	3	1	2	0	1	0	0	0	0	0	0	0	1	0	0	4	1	0	0	0
CTYSGLGTC	0	0	3	1	2	0	1	0	0	0	0	0	0	0	1	0	0	1	0	0	0	0
CKRGYLLKC	0	0	3	1	2	0	0	0	2	0	1	0	5	3	0	1	1	0	1	0	0	3
CRLRLGKMC	0	0	3	1	2	0	0	0	0	0	3	6	0	2	0	0	1	0	1	1	1	0
CMTSENFVC	0	0	3	1	2	0	0	0	0	0	2	4	1	1	0	2	4	0	1	0	0	0
CPVPNVMHC	0	0	3	1	1	4	4	1	0	0	1	0	0	0	0	0	0	0	1	2	1	0
CNGISLNTC	0	0	3	1	1	3	0	0	0	2	0	0	1	0	1	0	0	0	1	0	4	0
WLS	0	0	3	1	1	2	1	0	4	4	0	1	1	4	0	2	1	0	0	2	2	0
CPSVHNSPC	0	0	3	1	1	0	9	2	4	5	5	0	3	5	1	7	6	1	5	6	6	3
CSRVL	0	0	3	1	1	0	4	7	1	0	2	0	2	1	0	8	0	15	1	1	1	1
CAGRSTSPC	0	0	3	1	1	0	2	6	0	3	0	0	1	2	2	3	4	0	1	2	3	18
CVSH	0	0	3	1	1	0	2	4	4	3	2	0	0	0	0	1	6	0	0	1	0	2
CCQAGDTPC	0	0	3	1	1	0	1	4	2	1	1	0	2	0	1	0	0	7	3	1	1	0
CMLKENNAC	0	0	3	1	1	0	1	3	2	1	0	0	1	1	2	0	0	0	1	2	0	2
CRLTGNNIC	0	0	3	1	1	0	1	3	1	1	2	8	5	3	2	1	2	0	3	1	0	1
CAEMTNVVC	0	0	3	1	1	0	1	3	0	1	7	1	1	1	0	3	1	0	0	0	3	0
CGTRPT	0	0	3	1	1	0	1	1	2	0	2	5	1	3	0	2	3	0	2	3	1	0
CTISNTTTC	0	0	3	1	1	0	1	1	0	1	1	0	1	3	2	0	0	0	0	0	1	0
CRAEG	0	0	3	1	1	0	1	0	0	0	2	3	4	0	0	0	0	0	3	1	1	0
CILDNT	0	0	3	1	1	0	1	0	0	0	1	0	0	0	0	0	2	9	0	0	2	1
CSGATPNLC	0	0	3	1	1	0	0	2	4	1	0	0	1	0	0	0	0	0	0	0	0	0
CGLTGSG	0	0	3	1	1	0	0	1	2	2	1	4	1	1	2	1	4	0	3	2	0	1
CGQTPKIVC	0	0	3	1	1	0	0	1	2	0	2	2	1	0	0	0	2	11	1	1	0	0
CIRDYTRSC	0	0	3	1	1	0	0	0	5	0	1	1	0	1	2	0	3	4	0	1	0	6
CPLPKITVC	0	0	3	1	1	0	0	0	3	1	4	1	0	0	1	0	1	0	0	0	1	1
CGLLSRDLC	0	0	3	1	1	0	0	0	0	1	3	0	0	1	1	0	0	0	0	0	0	0
CSTRPMLPC	0	0	3	1	1	0	0	0	0	1	1	0	0	3	0	0	0	0	0	0	3	0
CTDTSTLTC	0	0	3	1	1	0	0	0	0	0	1	0	0	0	4	0	0	0	0	0	0	0
CAAHMESSC	0	0	3	1	1	0	0	0	0	0	0	0	0	0	0	0	1	0	0	0	0	0
CSPVNKPGVQACGRTRV	0	0	3	1	1	0	0	0	0	0	0	0	0	0	0	0	0	0	1	0	1	0
CRTSLEACC	0	0	3	1	1	0	0	0	0	0	0	0	0	0	0	0	0	0	0	0	0	0
CGLKSKDIC	0	0	3	1	0	10	2	4	3	4	2	1	0	0	0	3	2	0	1	0	0	2
CVTVDGTSYC	0	0	3	1	0	9	0	0	0	0	0	0	0	0	1	0	0	0	0	0	0	0
CIGEGSGVAKLAAALE	0	0	3	1	0	8	1	2	1	0	1	1	2	1	0	1	1	0	0	2	4	0
CAVHQMGGC	0	0	3	1	0	3	1	1	2	0	6	3	0	1	0	0	1	0	1	1	1	0
CHALNRRRC	0	0	3	1	0	2	0	4	0	0	0	0	0	0	0	0	0	14	1	0	0	2
CGVKRLSDC	0	0	3	1	0	2	0	1	2	1	1	1	0	0	1	0	2	0	1	0	1	0
CVTPTLPTC	0	0	3	1	0	1	6	0	0	3	1	0	0	0	0	0	1	0	0	0	0	2
CTHTDAAVC	0	0	3	1	0	1	3	0	0	2	3	1	3	0	1	12	1	0	0	0	2	0
CTSEQVNEC	0	0	3	1	0	0	4	3	1	1	2	0	0	1	4	9	2	2	1	4	0	0
CKDPVASMC	0	0	3	1	0	0	4	0	0	0	0	1	0	0	0	0	0	0	0	0	0	2
CTMSSGSQC	0	0	3	1	0	0	2	1	0	0	0	3	1	0	3	0	0	1	0	0	0	0
CHQVKGLAC	0	0	3	1	0	0	2	0	5	1	0	0	0	1	1	1	2	7	3	5	3	0
CIADVRSGC	0	0	3	1	0	0	2	0	0	0	0	0	0	0	0	0	0	0	0	0	2	0
CAATRNNSC	0	0	3	1	0	0	1	6	6	0	1	1	1	1	1	5	3	9	4	2	1	3
CVAPAIPTC	0	0	3	1	0	0	1	2	0	0	1	0	1	3	0	2	0	0	0	0	4	0
CHEGDSITC	0	0	3	1	0	0	1	1	0	0	1	0	0	0	0	0	3	0	2	0	0	0
CSSGHDPHC	0	0	3	1	0	0	1	0	2	0	0	0	1	0	0	0	2	0	0	2	0	0
CNYATGHRC	0	0	3	1	0	0	1	0	0	0	2	0	3	2	0	0	1	0	2	0	0	2
CIAMHQSLC	0	0	3	1	0	0	1	0	0	0	1	0	0	0	0	0	0	0	0	0	3	0
CESVSQLNC	0	0	3	1	0	0	0	2	0	0	2	0	0	1	0	4	2	0	2	0	0	0
CHESCAAQC	0	0	3	1	0	0	0	1	0	4	0	0	2	4	0	3	3	0	2	1	2	0
CQPALGNVC	0	0	3	1	0	0	0	0	0	1	0	0	3	0	5	0	0	0	0	3	4	0
CPTDDAFRC	0	0	3	1	0	0	0	0	0	0	3	0	0	2	0	0	0	0	0	4	0	0
CSRTTRLAC	0	0	3	1	0	0	0	0	0	0	1	2	0	0	0	1	0	0	1	0	0	0
CLSTPVLRC	0	0	3	1	0	0	0	0	0	0	0	2	0	2	2	1	0	0	0	1	0	0
CPEATMRDC	0	0	3	1	0	0	0	0	0	0	0	1	0	0	0	0	1	0	0	0	0	0
CSGKTARGC	0	0	3	1	0	0	0	0	0	0	0	0	3	3	0	0	0	0	0	0	0	0
CGTGQRQLC	0	0	3	1	0	0	0	0	0	0	0	0	1	0	0	0	0	0	0	0	0	0
CMFEKTFTC	0	0	3	1	0	0	0	0	0	0	0	0	0	1	2	0	1	0	0	0	0	0
CWHTEGNAC	0	0	3	1	0	0	0	0	0	0	0	0	0	0	0	0	1	0	2	0	0	0
CTSNVEQAC	0	0	3	1	0	0	0	0	0	0	0	0	0	0	0	0	0	0	0	0	0	0
CKVDLLSGC	0	0	3	1	0	0	0	0	0	0	0	0	0	0	0	0	0	0	0	0	0	0
CTPTTTDTC	0	0	3	1	0	0	0	0	0	0	0	0	0	0	0	0	0	0	0	0	0	0
CKLVHPTTC	0	0	3	1	0	0	0	0	0	0	0	0	0	0	0	0	0	0	0	0	0	0
CSAKSITSC	0	0	3	0	10	3	4	6	1	3	2	7	6	8	10	2	0	0	9	3	3	3
CRKRHEDSC	0	0	3	0	10	0	1	6	6	0	5	8	2	5	1	1	11	1	0	1	4	1
CKGARGRSC	0	0	3	0	8	0	6	7	0	0	2	3	5	11	1	2	2	0	6	8	1	12
CNPLTNLKC	0	0	3	0	7	12	1	0	1	1	5	4	3	5	2	10	4	1	7	1	4	5
CGTERGKTC	0	0	3	0	7	10	1	5	1	4	4	0	3	4	5	0	5	1	1	6	3	2
CTFTNM	0	0	3	0	7	1	0	0	3	0	2	0	1	0	0	3	1	0	5	0	1	4
CRRAQNRTC	0	0	3	0	7	0	9	2	1	1	8	8	8	5	7	0	5	11	7	2	8	3
CRNSAVG	0	0	3	0	7	0	1	1	5	2	3	5	3	0	2	0	2	0	5	3	4	8
CWD	0	0	3	0	6	2	5	6	1	2	6	2	0	4	1	0	6	1	4	1	2	3
CRGALHTEC	0	0	3	0	6	1	2	3	0	0	3	5	0	1	0	0	3	0	4	1	5	0
CGELSPPVC	0	0	3	0	6	0	2	0	0	0	2	2	1	1	0	0	0	0	1	0	2	2
CRNESPPKC	0	0	3	0	6	0	1	5	5	2	5	1	2	3	7	4	5	1	2	1	0	2
CTGVHEQTC	0	0	3	0	6	0	1	0	0	0	2	2	1	3	1	0	2	3	2	0	1	1
CATNMLNEC	0	0	3	0	5	13	2	2	1	0	2	8	4	0	2	3	3	1	6	4	5	3
CAGSAKKAC	0	0	3	0	5	10	4	6	3	0	4	4	4	3	4	0	3	0	11	10	2	8
CQTAFSEGC	0	0	3	0	5	4	2	1	1	10	2	7	3	4	0	4	3	0	1	2	5	0
CMRRKLDRC	0	0	3	0	5	3	5	4	0	0	7	5	4	7	0	0	2	9	2	5	9	3
CARRESSDC	0	0	3	0	5	2	5	2	0	0	2	7	2	1	1	0	0	0	0	5	2	3
CEGRNTSAC	0	0	3	0	5	1	4	2	3	2	1	2	3	3	0	2	2	5	2	2	5	2
CTSAVRASC	0	0	3	0	5	1	1	4	3	1	3	6	1	2	0	3	2	0	3	0	1	6
CFKRLRKEC	0	0	3	0	5	0	6	5	0	6	6	8	5	4	3	0	4	3	3	2	2	8
CTEVSPGTC	0	0	3	0	5	0	5	4	0	0	1	4	2	0	1	2	2	0	3	5	2	1
CGQPQPLDC	0	0	3	0	5	0	2	3	0	0	0	4	4	3	0	0	1	1	0	1	2	2
CADGHLSTC	0	0	3	0	5	0	1	3	0	1	6	4	1	0	8	4	6	8	8	4	3	0
CSFGNSA	0	0	3	0	5	0	1	2	3	0	1	0	2	0	2	3	1	0	0	3	0	5
CDAESWERC	0	0	3	0	5	0	1	0	2	0	1	2	1	1	0	0	5	0	2	0	0	0
CHFNRQ	0	0	3	0	5	0	0	1	0	0	1	0	0	0	1	1	0	2	1	1	0	1
CRDSGDAYC	0	0	3	0	4	9	2	0	4	0	1	0	0	5	0	0	2	0	2	1	3	0
CGDGRVQTC	0	0	3	0	4	5	2	1	2	0	2	0	2	3	1	0	4	0	1	1	2	9
CENAIHPPC	0	0	3	0	4	4	2	3	0	2	5	3	6	5	2	2	5	0	3	3	4	0
CTGRRKKTC	0	0	3	0	4	3	13	5	2	3	3	1	4	2	4	1	4	0	9	4	1	3
CDGS	0	0	3	0	4	3	2	2	4	4	3	1	3	4	4	1	5	1	1	3	4	0
CPYTSMEQC	0	0	3	0	4	3	0	1	1	1	4	0	0	1	1	2	1	0	1	1	0	2
CRQALPLAC	0	0	3	0	4	3	0	1	0	1	0	0	1	1	0	0	0	0	0	0	3	3
CTPGIV	0	0	3	0	4	2	5	1	1	4	2	3	2	1	2	2	1	9	5	2	2	0
CNLRLRESC	0	0	3	0	4	2	1	1	4	0	3	0	6	2	1	0	4	9	2	0	2	1
CQAHMAARC	0	0	3	0	4	2	0	0	0	0	2	0	1	0	0	0	0	2	1	0	3	0
CRTRYSNSC	0	0	3	0	4	1	5	4	3	4	6	4	3	4	0	0	4	1	1	0	4	1
CKPRVDISC	0	0	3	0	4	1	3	1	5	8	4	3	4	4	1	1	5	0	4	0	2	1
CIRSDKGAC	0	0	3	0	4	0	7	1	1	4	6	7	2	5	0	11	6	4	3	2	2	0
CPAVMGTSC	0	0	3	0	4	0	5	5	0	0	2	1	2	1	0	0	2	0	1	0	1	4
CEQSRDTGC	0	0	3	0	4	0	5	3	0	1	3	5	1	4	0	0	4	0	1	5	2	4
CEAASHSQC	0	0	3	0	4	0	4	4	0	0	0	0	0	3	0	0	0	1	0	0	2	0
CTLPPRKSTC	0	0	3	0	4	0	2	3	2	1	1	1	0	0	0	0	1	0	1	3	4	0
CGYGTGNPC	0	0	3	0	4	0	1	2	0	3	2	0	3	1	2	0	1	0	1	0	1	0
CDMHRGALC	0	0	3	0	4	0	1	1	1	0	2	0	0	2	0	0	0	2	0	0	0	3
CHLRPNGSC	0	0	3	0	4	0	0	2	2	1	4	7	1	2	2	0	3	7	3	3	2	3
CALLMASSC	0	0	3	0	4	0	0	1	1	0	2	1	0	0	0	2	0	0	0	0	0	0
CAETNARAC	0	0	3	0	3	12	4	7	10	1	1	14	3	2	1	4	3	0	6	1	5	0
CNEGIDFVC	0	0	3	0	3	12	0	1	2	5	2	0	2	0	5	2	4	0	4	2	1	0
CPTQRLPTC	0	0	3	0	3	9	6	2	4	1	2	0	1	8	3	4	3	9	2	5	8	1
CLQPPKTSC	0	0	3	0	3	8	6	0	0	1	4	3	3	4	5	6	8	6	2	3	5	0
CTRFKSVEC	0	0	3	0	3	8	5	4	2	2	4	4	7	3	0	2	3	0	5	3	0	0
CHSIVPPDC	0	0	3	0	3	7	1	1	0	0	2	0	0	2	0	4	2	0	0	0	0	0
CSLTS	0	0	3	0	3	6	2	1	3	1	0	0	2	0	1	0	4	0	1	1	2	1
CRSNLNADC	0	0	3	0	3	5	1	0	1	0	7	0	3	2	0	1	1	15	0	1	1	2
CYTTKDQVC	0	0	3	0	3	3	0	1	0	0	1	0	1	5	0	0	0	0	1	1	0	1
CGVKQ	0	0	3	0	3	1	6	5	1	1	2	1	0	1	3	0	4	0	2	5	3	1
CQRKLSNRC	0	0	3	0	3	1	6	3	2	1	5	0	8	6	0	13	1	1	8	4	4	0
CVAKSLRRC	0	0	3	0	3	1	5	5	0	1	5	4	6	10	0	2	2	0	5	7	5	3
CVLNSMNNC	0	0	3	0	3	1	1	2	0	2	2	0	0	3	1	4	6	1	3	2	5	3
CNEL	0	0	3	0	3	1	1	1	6	4	4	2	2	0	2	1	1	5	3	2	0	1
CHETRVSLC	0	0	3	0	3	1	0	2	1	0	2	0	0	1	0	0	1	0	1	2	0	0
CTENTSQRC	0	0	3	0	3	1	0	2	0	1	2	1	0	0	2	1	1	0	0	0	0	4
CFKAGPQPC	0	0	3	0	3	1	0	1	0	0	0	0	1	0	0	0	0	9	1	2	2	0
CLGGDHEFC	0	0	3	0	3	1	0	0	0	0	0	0	1	0	1	0	1	0	2	1	0	1
CGRGTSTIC	0	0	3	0	3	0	6	5	2	9	4	0	1	2	1	0	1	1	4	0	8	5
CNNAGL	0	0	3	0	3	0	4	0	0	1	1	6	5	1	1	0	1	0	0	2	0	0
CSTREQRAC	0	0	3	0	3	0	3	7	0	2	4	8	6	3	4	1	0	0	4	2	10	5
CKMQMAVKC	0	0	3	0	3	0	3	1	0	0	1	3	5	3	5	1	2	0	2	2	0	0
CRHRTTRSC	0	0	3	0	3	0	3	0	2	1	3	0	0	0	0	0	5	0	1	1	3	2
CDGSAAKTC	0	0	3	0	3	0	2	2	0	1	0	7	1	3	0	0	0	1	0	6	6	21
CPLREPNLC	0	0	3	0	3	0	2	1	0	0	3	2	1	0	1	0	0	0	0	0	1	0
CYKRTKLAAALE	0	0	3	0	3	0	1	4	6	0	5	2	4	4	1	0	8	5	4	3	0	24
CRRSDPDRC	0	0	3	0	3	0	1	4	0	0	1	6	0	2	0	0	0	8	5	3	1	0
CNNHLKTTC	0	0	3	0	3	0	1	2	4	4	5	0	0	0	0	0	1	0	2	1	0	4
CLTA	0	0	3	0	3	0	1	2	1	1	0	2	0	1	3	3	1	0	2	1	9	1
CPTHMNEKC	0	0	3	0	3	0	1	2	0	0	0	2	0	0	0	2	2	2	4	3	3	0
CTHAIP	0	0	3	0	3	0	1	1	6	9	3	2	1	5	2	4	2	2	0	1	1	1
CYNIERTPC	0	0	3	0	3	0	1	1	0	0	1	0	1	0	1	0	0	0	3	1	3	5
CGFRSMARC	0	0	3	0	3	0	1	0	1	0	0	0	2	3	2	0	2	1	0	0	0	0
CILSIPGRC	0	0	3	0	3	0	1	0	0	0	2	0	0	0	0	0	1	0	0	0	0	0
CNRSALL	0	0	3	0	3	0	0	6	3	0	1	4	0	2	2	0	5	0	0	1	0	4
CCTSQGQC	0	0	3	0	3	0	0	3	0	0	0	0	1	3	2	7	4	0	0	1	0	1
CSSPCRS	0	0	3	0	3	0	0	2	0	0	1	0	1	0	0	0	1	0	0	0	0	0
CTGPRTI	0	0	3	0	3	0	0	1	6	4	4	1	2	5	4	3	3	1	1	3	7	0
CVTAILPQC	0	0	3	0	3	0	0	1	3	2	3	0	4	6	0	0	4	0	5	2	1	0
CKELGFAMC	0	0	3	0	3	0	0	1	1	7	6	1	1	2	0	0	5	0	0	1	0	1
CAEHKVRPC	0	0	3	0	3	0	0	1	1	1	0	1	2	2	0	0	4	2	7	2	2	16
CNKTCNKDC	0	0	3	0	3	0	0	1	0	3	1	1	2	2	0	0	4	0	3	0	4	2
CFLEPAVSC	0	0	3	0	3	0	0	1	0	2	0	0	1	0	0	0	3	2	0	1	0	2
CEQYC	0	0	3	0	3	0	0	0	2	2	0	0	0	1	2	0	0	0	2	0	0	0
CAHSLTNKC	0	0	3	0	3	0	0	0	0	3	0	2	0	1	0	0	3	0	3	1	0	0
CRNLTEQPC	0	0	3	0	3	0	0	0	0	0	0	2	0	0	0	0	0	0	0	0	0	13
CIDSK	0	0	3	0	2	23	1	2	0	0	0	6	0	1	1	3	2	0	2	1	1	0
CLVPEVNKC	0	0	3	0	2	21	2	1	2	3	1	3	1	3	3	4	2	0	1	0	2	0
CRSNSDDQC	0	0	3	0	2	11	2	2	0	1	4	1	0	0	3	6	0	17	0	1	1	0
CLRLDQQAC	0	0	3	0	2	10	1	0	0	0	0	1	1	2	0	0	0	1	0	0	3	3
CRQPMKPLC	0	0	3	0	2	8	6	1	1	0	0	0	2	1	0	0	0	2	3	0	6	4
CRDH	0	0	3	0	2	7	0	2	0	0	1	23	2	0	17	3	2	0	2	1	4	4
CQSPARGGC	0	0	3	0	2	5	1	4	0	1	0	1	3	1	0	0	0	1	1	3	3	7
CRKPSHE	0	0	3	0	2	4	2	5	0	3	6	1	1	3	0	0	3	1	1	1	2	0
CLQTTVQDC	0	0	3	0	2	4	2	0	0	1	3	1	3	0	0	0	3	0	0	1	3	5
CCPVPKLPC	0	0	3	0	2	4	1	0	0	4	4	0	0	0	2	2	1	7	0	1	0	0
CRPLPTHHC	0	0	3	0	2	3	2	0	0	2	2	0	3	1	2	0	2	0	1	0	0	0
CHNASKTAC	0	0	3	0	2	3	0	2	0	3	2	1	3	4	0	0	0	1	0	2	5	2
CQRMGYAPC	0	0	3	0	2	3	0	1	0	0	1	0	0	0	4	0	1	2	2	1	0	2
CPGET	0	0	3	0	2	3	0	0	0	3	3	2	0	3	0	0	2	0	1	3	0	1
CIPLNKC	0	0	3	0	2	2	2	3	1	0	6	6	3	3	2	2	4	0	2	2	4	1
CRAATQPMC	0	0	3	0	2	2	2	0	0	0	0	0	6	2	0	0	0	6	0	0	4	0
CHEEA	0	0	3	0	2	1	4	3	2	0	1	0	1	0	0	6	4	2	0	0	1	0
CDALGQQKC	0	0	3	0	2	1	2	1	1	3	2	5	1	1	2	3	3	5	1	3	3	4
CASVSDGCC	0	0	3	0	2	1	0	2	0	0	0	2	1	0	0	0	1	0	2	2	3	0
CASIRA	0	0	3	0	2	0	3	4	1	0	2	3	5	1	1	2	0	3	5	6	7	13
CRTDAAYNC	0	0	3	0	2	0	3	1	0	0	1	1	1	3	3	0	1	0	4	1	1	2
CYTPNAVPC	0	0	3	0	2	0	3	0	0	0	0	1	0	0	0	1	1	0	0	0	0	0
CGGAKNVIC	0	0	3	0	2	0	2	3	0	6	4	7	4	4	1	6	5	0	2	3	2	1
CWSTGSSPC	0	0	3	0	2	0	2	3	0	0	1	8	1	0	1	1	0	0	2	1	0	1
CVKSPPFSC	0	0	3	0	2	0	2	2	1	1	0	0	0	1	0	0	2	0	1	0	0	0
CNLGAGGLC	0	0	3	0	2	0	2	2	1	0	1	0	1	2	0	0	0	0	1	1	1	0
CMRDSLPAC	0	0	3	0	2	0	2	2	0	1	1	7	1	2	4	0	5	0	0	0	2	4
CNPDTASSC	0	0	3	0	2	0	2	1	0	8	0	0	4	1	5	1	6	0	2	0	1	1
CLMPMTTSC	0	0	3	0	2	0	2	1	0	1	1	0	0	1	0	0	2	5	0	0	0	0
CGEKPTHSC	0	0	3	0	2	0	2	1	0	0	1	1	1	0	7	0	2	0	1	4	1	7
CNSNPQH	0	0	3	0	2	0	2	0	4	1	3	4	0	3	3	0	0	1	0	1	5	0
CAYSTSRNC	0	0	3	0	2	0	2	0	3	0	0	0	0	1	0	0	1	6	0	1	0	0
CSNHTLANC	0	0	3	0	2	0	1	3	2	2	3	4	0	7	0	0	3	1	2	1	4	0
CGPLRRGHC	0	0	3	0	2	0	1	3	1	0	2	3	1	6	3	0	3	1	4	2	0	5
CTLPPGVRC	0	0	3	0	2	0	1	3	0	3	4	2	3	0	1	0	3	0	3	0	1	2
CRDASGQAC	0	0	3	0	2	0	1	3	0	0	0	4	1	0	0	0	0	0	1	5	0	4
CAELGSAVC	0	0	3	0	2	0	1	2	0	0	0	5	1	2	0	0	0	2	0	1	2	6
CANASHRTC	0	0	3	0	2	0	1	1	1	4	5	6	1	1	1	1	2	0	0	3	1	1
CCAKVEGGC	0	0	3	0	2	0	1	1	0	3	2	0	2	2	0	0	0	0	1	2	2	1
CGLPLSDTC	0	0	3	0	2	0	1	1	0	1	1	1	3	0	3	0	0	0	0	0	0	1
CMIDKHKGC	0	0	3	0	2	0	1	1	0	0	1	0	5	2	0	0	1	0	0	0	3	0
CVSNQRYPC	0	0	3	0	2	0	1	0	2	0	1	0	0	0	0	0	1	0	1	0	4	0
CSGNGKMVC	0	0	3	0	2	0	1	0	1	1	0	0	0	0	2	0	2	0	2	3	0	0
CSWNDV	0	0	3	0	2	0	1	0	0	1	1	0	1	1	0	0	1	0	1	0	0	0
CRNPVSTSC	0	0	3	0	2	0	1	0	0	0	2	0	1	1	0	0	0	0	0	0	0	0
CRKNQMRGVLSLRPHSS	0	0	3	0	2	0	1	0	0	0	1	0	1	0	0	0	0	0	0	0	1	0
CTGLS	0	0	3	0	2	0	0	6	3	7	8	4	4	8	8	5	8	5	8	4	4	10
CSKLQDWQC	0	0	3	0	2	0	0	4	0	3	0	0	1	3	0	12	3	1	0	0	4	0
CNMTLERHC	0	0	3	0	2	0	0	3	3	1	3	0	0	0	5	3	1	3	2	1	2	0
CQPAEETSC	0	0	3	0	2	0	0	3	0	1	1	0	3	2	0	0	1	0	3	0	0	2
CTRYLAEKC	0	0	3	0	2	0	0	2	2	5	4	1	3	0	4	3	5	12	2	0	1	6
CEPRERFTC	0	0	3	0	2	0	0	2	1	3	1	2	3	1	0	0	2	0	0	1	0	1
CSRGITRVC	0	0	3	0	2	0	0	2	1	0	0	0	3	0	0	0	1	8	1	1	0	0
CRPDKT	0	0	3	0	2	0	0	2	0	1	3	3	5	0	18	2	4	0	1	1	2	0
CTFP	0	0	3	0	2	0	0	2	0	0	1	1	1	2	0	0	2	0	1	0	1	3
CQPIASGHC	0	0	3	0	2	0	0	2	0	0	0	0	1	0	0	0	0	0	0	1	0	0
CVDLNVNRC	0	0	3	0	2	0	0	1	5	3	2	0	2	2	10	1	2	3	1	0	0	5
CVPRSCTTC	0	0	3	0	2	0	0	1	2	0	2	0	2	0	2	0	4	0	1	0	3	0
CSIQRSA	0	0	3	0	2	0	0	1	1	3	0	1	2	1	0	0	3	0	0	0	0	3
CPRPIRSSC	0	0	3	0	2	0	0	1	1	2	1	1	2	0	0	0	2	2	1	0	0	0
CLLTHRNRC	0	0	3	0	2	0	0	1	1	2	0	0	2	0	0	0	2	1	0	1	1	1
CMGRTVEC	0	0	3	0	2	0	0	1	1	0	0	10	3	2	4	4	2	1	1	2	1	2
CGTHVATVC	0	0	3	0	2	0	0	1	1	0	0	0	1	1	0	1	3	0	0	0	0	1
CRRAQTYKC	0	0	3	0	2	0	0	1	0	4	2	0	1	0	0	3	3	1	3	1	0	0
CAPN	0	0	3	0	2	0	0	1	0	0	1	0	2	3	11	0	6	9	0	2	2	0
CAIRECARC	0	0	3	0	2	0	0	1	0	0	1	0	1	0	0	0	3	0	0	0	1	2
CQLTRNGNC	0	0	3	0	2	0	0	0	2	1	0	0	0	0	0	1	1	0	0	0	0	2
CMRKVLNEC	0	0	3	0	2	0	0	0	2	0	0	1	0	1	0	0	0	0	0	0	0	0
CGNCLSNEC	0	0	3	0	2	0	0	0	0	1	2	1	0	0	0	0	2	0	0	0	2	0
CRINIGQGC	0	0	3	0	2	0	0	0	0	0	3	2	0	0	0	0	1	0	0	0	3	0
CPGNTARSC	0	0	3	0	2	0	0	0	0	0	1	2	0	1	0	0	0	0	0	0	1	0
CQVMHSARC	0	0	3	0	2	0	0	0	0	0	1	0	4	1	2	0	1	0	0	1	2	0
CVTPQMNLC	0	0	3	0	2	0	0	0	0	0	0	2	2	0	1	0	0	0	0	0	0	0
CSLRSVTGC	0	0	3	0	2	0	0	0	0	0	0	2	0	0	0	4	0	0	1	0	0	0
CLSFEHRSC	0	0	3	0	2	0	0	0	0	0	0	1	3	0	0	0	1	0	0	2	4	0
CTPELTRMC	0	0	3	0	2	0	0	0	0	0	0	0	0	0	0	0	1	8	0	0	0	0
CVSRATVPC	0	0	3	0	1	17	5	3	0	0	1	3	3	3	0	1	2	6	3	5	4	0
CCGSAQPGC	0	0	3	0	1	10	0	0	0	0	0	0	0	0	1	0	1	0	2	1	0	0
CVPLHTEQC	0	0	3	0	1	8	1	1	1	6	1	4	1	1	0	1	1	0	0	1	6	1
CSSSRPLQC	0	0	3	0	1	4	7	1	1	0	4	3	5	2	3	0	3	0	3	0	1	5
CSSRLKHAC	0	0	3	0	1	4	3	1	4	3	3	0	5	5	7	0	3	0	2	0	1	0
CHPGGGTTC	0	0	3	0	1	3	2	4	1	1	1	2	0	2	0	2	9	0	2	2	5	0
CIPSIEHDC	0	0	3	0	1	2	2	0	1	0	2	1	2	1	1	1	0	3	0	1	0	1
CTVGRPENC	0	0	3	0	1	2	2	0	0	3	2	2	0	0	1	0	2	0	0	1	3	0
CAGMRLMNC	0	0	3	0	1	2	1	4	4	0	1	2	2	0	1	0	4	2	0	0	1	0
CRGPTSHLC	0	0	3	0	1	2	1	0	2	1	0	1	1	1	1	0	1	0	1	2	1	0
CDSDPLGVC	0	0	3	0	1	2	0	1	2	2	5	3	1	0	5	0	5	0	4	0	1	0
CKPRRTDRC	0	0	3	0	1	1	3	1	0	0	2	1	0	4	0	0	1	0	2	0	1	0
CTHAGTRPC	0	0	3	0	1	1	2	1	1	0	5	0	1	2	0	0	1	0	0	0	0	2
CSPA	0	0	3	0	1	1	1	4	4	3	3	5	0	1	1	0	4	0	1	0	2	0
CHGITESGC	0	0	3	0	1	1	1	2	0	0	0	0	2	0	5	0	1	0	0	1	1	5
CVDGNSAAC	0	0	3	0	1	1	1	0	0	0	0	0	1	0	0	0	1	0	0	0	3	0
CFTELKSHC	0	0	3	0	1	1	0	3	0	2	2	6	2	1	4	1	2	7	0	2	2	1
CLHDTRHEC	0	0	3	0	1	1	0	0	0	0	2	0	1	0	0	0	0	1	1	0	0	9
CSVGVNIPC	0	0	3	0	1	1	0	0	0	0	1	3	2	1	2	0	1	0	0	0	2	1
CIYPKTRDC	0	0	3	0	1	0	10	2	5	7	1	0	0	3	0	5	3	0	5	4	6	5
CFLTRRGRC	0	0	3	0	1	0	6	2	0	0	2	0	2	1	0	0	4	0	3	2	0	0
CRGKRHNMC	0	0	3	0	1	0	5	1	1	1	2	2	3	1	1	0	3	0	2	0	0	0
CERPVAQNC	0	0	3	0	1	0	5	0	0	1	1	0	2	2	2	0	2	8	2	1	2	4
CAVGITDLC	0	0	3	0	1	0	4	0	0	0	1	4	0	0	5	2	1	0	1	0	3	0
CKLDPMLHC	0	0	3	0	1	0	3	2	0	3	1	0	0	4	1	10	2	0	3	0	2	5
CTLALEESC	0	0	3	0	1	0	3	1	0	3	1	3	0	1	1	2	2	0	3	1	0	0
CRSLHPTAC	0	0	3	0	1	0	3	0	0	0	0	0	0	2	0	0	0	0	1	0	3	0
CETDNMSLC	0	0	3	0	1	0	2	3	1	0	1	1	0	0	5	0	2	2	0	1	2	3
CIATALQRC	0	0	3	0	1	0	2	3	0	1	2	0	2	2	0	0	1	0	1	0	0	2
CHRNYKSKC	0	0	3	0	1	0	2	1	2	2	1	1	3	4	6	2	6	0	9	2	3	0
CHPGEQNRC	0	0	3	0	1	0	2	0	4	7	1	1	1	5	0	0	3	0	1	0	0	1
CGAVMPIGC	0	0	3	0	1	0	2	0	2	0	2	6	2	0	0	1	0	0	3	2	5	0
CKNLRYM	0	0	3	0	1	0	2	0	1	0	1	0	3	0	0	1	1	0	2	0	0	0
CELMF	0	0	3	0	1	0	2	0	0	2	2	0	1	0	1	0	2	0	1	0	0	0
CNMVTH	0	0	3	0	1	0	2	0	0	2	0	0	0	1	2	0	0	2	0	2	2	0
CKKFQLSAC	0	0	3	0	1	0	2	0	0	0	1	1	0	0	0	0	0	0	0	0	0	0
CVEPENRGC	0	0	3	0	1	0	2	0	0	0	1	0	2	0	0	0	1	2	3	0	0	0
CLGSHSQPC	0	0	3	0	1	0	2	0	0	0	1	0	1	0	0	1	0	1	0	0	4	0
CRKGDTDVC	0	0	3	0	1	0	1	3	0	2	1	1	1	2	0	1	2	0	0	2	0	2
CDLAQHNTC	0	0	3	0	1	0	1	2	2	3	0	0	0	1	4	2	1	0	0	0	0	0
CAKEKQAVC	0	0	3	0	1	0	1	2	0	0	0	3	1	1	0	0	1	4	1	1	1	1
CFRTAQDGC	0	0	3	0	1	0	1	1	0	3	2	2	1	1	0	3	1	1	2	0	0	2
CKRHQTRGC	0	0	3	0	1	0	1	1	0	2	3	1	0	0	0	0	1	8	0	0	0	0
CSHANLRAC	0	0	3	0	1	0	1	1	0	0	2	3	0	1	0	0	1	0	2	1	1	1
CRKPDSIVC	0	0	3	0	1	0	1	1	0	0	2	1	0	0	0	0	2	0	0	1	0	0
CLPLRQLDC	0	0	3	0	1	0	1	1	0	0	0	0	0	0	2	0	0	0	1	1	0	0
CRRVLGMRC	0	0	3	0	1	0	1	0	0	1	3	3	2	0	0	3	2	0	2	3	3	4
CSPGASELC	0	0	3	0	1	0	1	0	0	0	2	2	0	0	0	0	0	0	0	0	2	0
CRGSGTGLC	0	0	3	0	1	0	1	0	0	0	1	2	2	4	0	0	0	0	1	6	4	0
CHQNSLLQC	0	0	3	0	1	0	1	0	0	0	1	0	0	1	0	0	0	9	1	0	0	0
CTVQGCRSC	0	0	3	0	1	0	1	0	0	0	1	0	0	0	0	0	0	0	0	0	0	0
CPASITLTC	0	0	3	0	1	0	1	0	0	0	0	1	1	0	1	0	1	0	0	0	0	0
CIDNEPLPC	0	0	3	0	1	0	1	0	0	0	0	0	0	0	2	0	1	0	1	0	0	0
CSGMKRSAC	0	0	3	0	1	0	0	3	0	0	0	0	0	0	0	0	0	0	0	1	0	1
CKSSAMT	0	0	3	0	1	0	0	2	6	0	2	1	4	0	2	0	1	1	0	1	2	4
CVLHATPGC	0	0	3	0	1	0	0	2	3	0	3	0	0	0	0	1	1	0	0	0	1	0
CKLATHVRC	0	0	3	0	1	0	0	2	1	0	1	0	1	3	0	0	1	0	0	0	0	0
CSYGTARPC	0	0	3	0	1	0	0	2	0	0	2	0	0	0	0	0	0	0	0	1	3	0
CAPERSSNC	0	0	3	0	1	0	0	2	0	0	0	0	1	2	0	0	6	0	1	1	3	2
CKFGRTVPC	0	0	3	0	1	0	0	2	0	0	0	0	1	1	0	0	0	0	3	1	0	1
CVNAPQLRC	0	0	3	0	1	0	0	1	1	0	0	0	2	0	0	0	0	2	0	0	7	2
CEVQHPSGC	0	0	3	0	1	0	0	1	0	1	0	1	1	1	0	0	3	3	0	2	0	0
CFDLPECGC	0	0	3	0	1	0	0	1	0	0	3	2	5	4	0	0	0	0	2	0	0	8
CRHRQPLRC	0	0	3	0	1	0	0	1	0	0	3	2	2	2	0	0	0	0	0	3	1	0
CDHRPRGVC	0	0	3	0	1	0	0	1	0	0	1	7	1	1	1	1	1	5	0	0	1	8
CVQARQGDC	0	0	3	0	1	0	0	1	0	0	0	8	1	1	0	0	0	2	0	2	0	2
CVTPETKNC	0	0	3	0	1	0	0	1	0	0	0	4	1	1	0	1	4	0	1	1	5	0
CRRACMEQC	0	0	3	0	1	0	0	1	0	0	0	1	1	3	1	0	1	0	1	0	0	0
CALPRHLNC	0	0	3	0	1	0	0	1	0	0	0	0	1	0	0	0	0	0	0	0	2	0
CLDMD	0	0	3	0	1	0	0	1	0	0	0	0	0	0	0	0	0	0	0	0	0	0
CRHTLSGRC	0	0	3	0	1	0	0	1	0	0	0	0	0	0	0	0	0	0	0	0	0	0
CERLN	0	0	3	0	1	0	0	0	3	3	1	4	0	1	0	0	4	0	4	1	7	0
CRGIHGRIC	0	0	3	0	1	0	0	0	2	0	0	0	0	0	0	0	1	0	0	1	0	0
CISQSVI	0	0	3	0	1	0	0	0	1	2	2	0	4	0	0	0	1	0	0	0	1	0
CHTRLGNRC	0	0	3	0	1	0	0	0	0	9	1	0	0	1	0	0	1	0	0	0	0	0
CDPGDLTSC	0	0	3	0	1	0	0	0	0	2	1	0	0	1	0	0	1	0	0	0	0	0
CIPTDSRDC	0	0	3	0	1	0	0	0	0	2	0	0	0	0	2	0	0	1	0	0	0	0
CWSDP	0	0	3	0	1	0	0	0	0	1	0	0	0	1	0	0	1	0	0	0	0	0
CSSTAIFRC	0	0	3	0	1	0	0	0	0	1	0	0	0	0	0	1	3	0	0	0	0	1
CNSSYTSAC	0	0	3	0	1	0	0	0	0	1	0	0	0	0	0	0	1	0	1	0	1	0
CRTPHKDPC	0	0	3	0	1	0	0	0	0	0	2	0	1	0	1	0	1	0	0	1	0	2
CDQNLLFRC	0	0	3	0	1	0	0	0	0	0	2	0	0	1	0	0	1	4	0	0	0	1
CKSGWVSAC	0	0	3	0	1	0	0	0	0	0	2	0	0	0	2	0	2	0	0	0	1	0
CGPHLRFSC	0	0	3	0	1	0	0	0	0	0	2	0	0	0	0	0	1	0	0	0	0	0
CGRQLMALC	0	0	3	0	1	0	0	0	0	0	1	2	2	0	0	0	1	0	0	2	0	5
CSSGGFVSC	0	0	3	0	1	0	0	0	0	0	1	1	1	0	0	0	0	0	0	0	2	0
CPLMGSLIC	0	0	3	0	1	0	0	0	0	0	1	0	1	0	0	0	0	0	0	0	0	0
CHLNTAKPC	0	0	3	0	1	0	0	0	0	0	1	0	0	2	2	1	1	0	1	1	2	0
CSFQPGSHC	0	0	3	0	1	0	0	0	0	0	1	0	0	1	0	0	0	0	0	0	0	0
CIFATTPQC	0	0	3	0	1	0	0	0	0	0	1	0	0	0	3	0	1	0	0	1	0	0
CTMLVGGSC	0	0	3	0	1	0	0	0	0	0	0	2	0	0	0	4	2	0	0	1	0	0
CPRIEGPVC	0	0	3	0	1	0	0	0	0	0	0	0	1	0	0	0	0	0	0	0	0	0
CLRYDALPC	0	0	3	0	1	0	0	0	0	0	0	0	1	0	0	0	0	0	0	0	0	0
CLILPMTNC	0	0	3	0	1	0	0	0	0	0	0	0	1	0	0	0	0	0	0	0	0	0
CSMGKASQC	0	0	3	0	1	0	0	0	0	0	0	0	0	1	2	0	0	0	0	2	0	0
CNHYAPRGVC	0	0	3	0	1	0	0	0	0	0	0	0	0	1	0	0	1	0	0	0	0	0
CWKAV	0	0	3	0	1	0	0	0	0	0	0	0	0	0	3	0	3	0	2	0	0	0
CTFLVPLACGRTRV	0	0	3	0	1	0	0	0	0	0	0	0	0	0	2	0	0	0	1	0	0	0
CDWTSPMRC	0	0	3	0	1	0	0	0	0	0	0	0	0	0	0	0	2	0	0	0	0	0
CSWRSE	0	0	3	0	1	0	0	0	0	0	0	0	0	0	0	0	1	0	1	0	0	0
CKTVGEHTC	0	0	3	0	1	0	0	0	0	0	0	0	0	0	0	0	0	0	4	1	0	0
CRDAM	0	0	3	0	1	0	0	0	0	0	0	0	0	0	0	0	0	0	0	0	0	0
CHMAI	0	0	3	0	1	0	0	0	0	0	0	0	0	0	0	0	0	0	0	0	0	0
CSSLALIEC	0	0	3	0	1	0	0	0	0	0	0	0	0	0	0	0	0	0	0	0	0	0
CPPELQSRC	0	0	3	0	0	17	7	4	2	1	3	4	1	5	0	2	2	2	2	3	8	1
CDPSVCGTC	0	0	3	0	0	6	2	2	2	0	3	0	3	1	6	0	5	0	3	0	2	5
CNRKLPDSC	0	0	3	0	0	5	1	0	2	1	1	1	0	1	1	0	5	4	4	2	0	0
CLRVASEAC	0	0	3	0	0	5	0	3	0	0	0	0	2	0	0	0	0	0	0	1	2	0
ARRLRSSSAKLAAALE	0	0	3	0	0	5	0	0	0	0	0	0	4	0	0	0	0	0	0	0	0	0
CVPQELNNC	0	0	3	0	0	4	5	1	0	2	2	2	2	4	0	5	3	2	0	2	1	3
CTAVRDLNC	0	0	3	0	0	4	1	5	2	2	7	1	0	2	1	24	7	0	0	1	4	1
CPPARMALC	0	0	3	0	0	3	4	2	0	0	1	0	1	4	0	0	0	0	0	1	5	1
CNPSICSTC	0	0	3	0	0	3	1	1	2	8	0	0	0	2	0	0	0	0	1	0	2	0
CPKMMGHAC	0	0	3	0	0	3	0	0	2	0	1	0	0	0	0	0	2	1	0	0	2	0
CRRVDTDKC	0	0	3	0	0	2	2	2	1	1	1	1	0	2	1	0	3	0	1	0	0	0
CGLGHKDQC	0	0	3	0	0	2	0	0	0	0	1	3	0	0	0	3	0	0	0	1	1	0
CRRGGLKSC	0	0	3	0	0	2	0	0	0	0	1	0	2	1	1	1	2	3	0	0	0	0
CIIRTGLNC	0	0	3	0	0	2	0	0	0	0	0	0	0	0	0	0	1	0	0	0	0	0
CQVRRNGIC	0	0	3	0	0	1	1	2	0	0	1	3	4	1	1	0	2	0	1	0	0	0
CVLNEYENC	0	0	3	0	0	1	1	1	0	4	1	0	1	1	2	0	1	0	1	0	0	0
CSEGFSVQC	0	0	3	0	0	1	1	0	0	0	0	0	0	0	0	0	0	0	0	0	0	0
CTTQ	0	0	3	0	0	1	0	2	2	0	0	3	0	0	0	0	4	0	0	1	2	0
CASLCERDC	0	0	3	0	0	1	0	0	0	0	2	0	0	3	3	0	2	0	0	0	0	0
CQSFSSMIC	0	0	3	0	0	1	0	0	0	0	1	0	0	0	0	0	1	0	0	0	0	0
CMQSATGSC	0	0	3	0	0	0	9	3	1	0	1	0	1	1	0	1	3	0	2	2	0	0
CPRAPVSNC	0	0	3	0	0	0	8	0	0	0	0	1	2	0	0	0	0	0	1	1	1	0
CPSSG	0	0	3	0	0	0	5	1	0	0	4	2	3	2	1	0	1	0	0	2	2	3
CRLQHGTSC	0	0	3	0	0	0	4	3	0	0	3	0	1	0	0	0	0	2	1	0	1	0
CVKGVGISC	0	0	3	0	0	0	4	1	0	0	1	0	0	2	4	0	0	1	2	0	1	0
CTPTRPTPC	0	0	3	0	0	0	3	3	0	2	0	0	0	0	0	0	1	0	0	0	0	0
CGMQPDMAC	0	0	3	0	0	0	3	1	0	0	1	0	0	1	0	0	1	0	0	0	0	0
CTSASTYQC	0	0	3	0	0	0	3	0	0	0	2	0	0	0	1	1	0	0	4	1	3	0
CAIRPKPTC	0	0	3	0	0	0	2	7	0	0	1	0	0	1	1	1	2	0	0	1	7	0
CHKANEEFC	0	0	3	0	0	0	2	4	0	0	1	0	3	0	3	0	5	0	1	1	2	0
CAITKMKVC	0	0	3	0	0	0	2	2	1	2	4	0	6	0	4	0	2	1	2	2	0	2
CLPASASMC	0	0	3	0	0	0	2	1	0	0	2	0	0	0	1	0	1	0	2	0	1	8
CGRSQ	0	0	3	0	0	0	2	0	1	2	0	0	2	0	0	0	1	2	1	1	0	1
CKAGSRILC	0	0	3	0	0	0	1	3	0	2	1	1	3	1	0	1	1	0	0	1	0	0
CTRTKLGSC	0	0	3	0	0	0	1	2	0	1	1	1	3	0	0	0	0	1	2	2	1	0
CPPERRITC	0	0	3	0	0	0	1	2	0	0	2	1	2	0	0	0	4	2	0	2	0	0
CRMFQRNNC	0	0	3	0	0	0	1	2	0	0	1	0	1	0	3	0	2	0	0	0	1	2
CINRSGGRC	0	0	3	0	0	0	1	1	4	9	3	1	0	1	3	3	1	0	3	3	0	0
CTMRVAH	0	0	3	0	0	0	1	1	2	0	4	1	0	0	1	0	3	2	1	0	0	5
CYSSSSGDC	0	0	3	0	0	0	1	1	1	0	1	1	4	0	3	0	2	0	2	1	0	0
CPGHTKSPC	0	0	3	0	0	0	1	1	0	3	1	2	0	1	0	0	1	0	0	1	2	0
CIRGD	0	0	3	0	0	0	1	1	0	2	4	6	2	0	0	2	0	0	0	2	2	3
CMCMTNDTC	0	0	3	0	0	0	1	1	0	1	1	0	0	0	0	0	0	0	0	0	0	0
CRGEAA	0	0	3	0	0	0	1	1	0	0	1	0	1	0	0	1	0	0	0	1	1	0
CQSGMYEGC	0	0	3	0	0	0	1	1	0	0	1	0	0	1	0	0	1	0	0	0	0	0
CYQGP	0	0	3	0	0	0	1	0	1	1	2	0	0	1	1	0	1	0	0	0	0	0
CPITALTVC	0	0	3	0	0	0	1	0	1	0	2	0	0	0	0	0	0	0	1	0	0	0
CSLKVLA	0	0	3	0	0	0	1	0	1	0	0	5	0	0	0	0	1	0	0	0	4	0
CESWDDMNC	0	0	3	0	0	0	1	0	1	0	0	0	2	0	0	3	1	9	1	0	4	1
CDSWG	0	0	3	0	0	0	1	0	0	2	3	0	0	0	0	0	0	0	1	0	2	0
CMRHDSDLC	0	0	3	0	0	0	1	0	0	2	0	0	0	0	0	0	0	0	2	1	3	0
CSTHHNDRC	0	0	3	0	0	0	1	0	0	1	2	0	1	2	0	0	2	1	0	0	0	0
CQPLSTGLC	0	0	3	0	0	0	1	0	0	1	0	0	0	0	0	0	0	0	0	0	0	0
CATTLNPCC	0	0	3	0	0	0	1	0	0	0	4	0	0	0	0	1	3	0	0	1	0	0
CSSTQPNTC	0	0	3	0	0	0	1	0	0	0	1	0	0	2	0	6	2	0	0	2	0	2
CMPLNHHVC	0	0	3	0	0	0	1	0	0	0	0	1	0	0	0	0	1	0	0	1	0	0
CAVHIGVQC	0	0	3	0	0	0	1	0	0	0	0	0	0	0	0	0	0	0	1	0	0	0
CRRITDGFC	0	0	3	0	0	0	1	0	0	0	0	0	0	0	0	0	0	0	0	0	1	6
CSTTRRN	0	0	3	0	0	0	0	4	0	0	2	6	1	1	2	0	2	0	2	1	0	1
CLRNQSSGC	0	0	3	0	0	0	0	2	2	0	2	0	1	0	0	0	3	1	0	0	0	0
CLRFSETEC	0	0	3	0	0	0	0	2	0	1	2	1	0	1	0	0	1	0	1	0	0	1
CATPTNNGC	0	0	3	0	0	0	0	2	0	0	1	0	0	0	0	0	3	0	0	1	0	4
CHHYDTPVLSLRPHSS	0	0	3	0	0	0	0	1	9	2	2	1	1	0	2	0	1	0	1	0	0	7
CHIG	0	0	3	0	0	0	0	1	3	0	2	0	1	1	1	1	2	0	1	0	0	1
CMVTRNKMC	0	0	3	0	0	0	0	1	1	2	0	0	1	0	0	1	1	0	0	3	4	0
CNTISEGSC	0	0	3	0	0	0	0	1	0	2	1	1	1	0	0	3	2	0	2	2	0	5
CTTKLMGSC	0	0	3	0	0	0	0	1	0	1	0	0	0	0	0	0	0	0	0	0	0	0
CWMPCGRTRV	0	0	3	0	0	0	0	1	0	0	2	0	0	0	0	0	0	0	0	0	0	0
CTQPPLRGC	0	0	3	0	0	0	0	1	0	0	1	2	0	0	0	0	0	0	2	1	0	0
CTSPTSHEC	0	0	3	0	0	0	0	1	0	0	1	1	2	0	2	1	3	0	2	0	0	1
CLMPQVRVC	0	0	3	0	0	0	0	1	0	0	1	0	1	0	0	0	0	0	1	0	0	11
CRHPGTPGC	0	0	3	0	0	0	0	1	0	0	1	0	0	0	0	0	0	0	0	0	2	0
CMTRSQ	0	0	3	0	0	0	0	1	0	0	0	1	0	1	0	0	1	0	0	0	0	0
CTPTKSSPC	0	0	3	0	0	0	0	1	0	0	0	0	0	2	0	0	0	0	2	0	0	9
CGLDTLE	0	0	3	0	0	0	0	1	0	0	0	0	0	0	0	0	0	0	0	0	0	0
CITPILRDC	0	0	3	0	0	0	0	0	5	2	1	1	0	0	0	0	2	0	0	0	0	1
CAITTNKMC	0	0	3	0	0	0	0	0	4	0	1	0	0	2	0	0	1	0	1	1	2	0
CMSSC	0	0	3	0	0	0	0	0	2	1	1	0	1	2	4	3	4	3	2	3	1	3
CHEALLRAC	0	0	3	0	0	0	0	0	2	0	0	0	0	0	0	0	2	0	0	2	0	1
CDLNRRHPC	0	0	3	0	0	0	0	0	1	1	0	2	0	0	0	0	0	0	1	1	0	0
CTEVIALRC	0	0	3	0	0	0	0	0	1	0	2	0	0	0	0	0	3	0	0	0	0	0
CWNMDAPSC	0	0	3	0	0	0	0	0	1	0	1	1	0	1	0	0	2	0	3	0	0	0
CTEDSDVSVLSLRPHSS	0	0	3	0	0	0	0	0	1	0	0	0	0	0	0	0	3	0	0	0	3	0
AVLRSRRIAKLAAALE	0	0	3	0	0	0	0	0	0	5	0	0	0	0	0	0	0	0	0	0	0	0
CEGMQPMVC	0	0	3	0	0	0	0	0	0	2	0	10	0	2	0	0	2	0	1	1	5	11
CPSTGLTHC	0	0	3	0	0	0	0	0	0	2	0	1	0	0	0	0	0	0	0	0	0	0
CMTGGSKSC	0	0	3	0	0	0	0	0	0	2	0	0	0	0	1	0	0	1	1	0	3	0
CSANRADIC	0	0	3	0	0	0	0	0	0	1	2	0	2	1	0	2	0	0	1	0	0	3
CKRM	0	0	3	0	0	0	0	0	0	1	1	0	2	0	0	0	1	0	1	1	0	0
CTPPFEADC	0	0	3	0	0	0	0	0	0	1	1	0	0	1	0	2	0	0	0	0	0	0
CSSLS	0	0	3	0	0	0	0	0	0	1	0	4	1	0	0	1	0	1	0	0	1	0
CYLDDAGSC	0	0	3	0	0	0	0	0	0	1	0	0	0	0	0	4	0	0	0	0	0	0
CMEAISAAC	0	0	3	0	0	0	0	0	0	1	0	0	0	0	0	0	0	0	2	1	0	0
CLHGNQGYC	0	0	3	0	0	0	0	0	0	1	0	0	0	0	0	0	0	0	0	0	0	0
CSTMHHAVC	0	0	3	0	0	0	0	0	0	0	3	0	1	0	0	0	0	0	2	0	0	3
CRKHQVAPC	0	0	3	0	0	0	0	0	0	0	3	0	0	1	1	0	0	3	1	3	0	0
CDPYGKNNC	0	0	3	0	0	0	0	0	0	0	3	0	0	0	0	0	0	0	0	0	0	0
CMVKGGFTC	0	0	3	0	0	0	0	0	0	0	2	1	0	0	1	0	0	0	0	1	0	0
CSGLTHPSC	0	0	3	0	0	0	0	0	0	0	2	0	0	0	0	0	1	0	1	0	2	0
CSGGVKRYC	0	0	3	0	0	0	0	0	0	0	2	0	0	0	0	0	1	0	0	0	0	0
CGSRVRT	0	0	3	0	0	0	0	0	0	0	2	0	0	0	0	0	0	0	0	2	0	0
CRTQVKGGVLSLRPHSS	0	0	3	0	0	0	0	0	0	0	1	1	0	0	0	0	0	0	0	0	0	0
CRQKFTFEC	0	0	3	0	0	0	0	0	0	0	1	0	0	0	2	0	2	0	0	0	0	1
CGMMSAHLC	0	0	3	0	0	0	0	0	0	0	1	0	0	0	1	4	1	0	4	1	0	0
CSNRMDIMC	0	0	3	0	0	0	0	0	0	0	1	0	0	0	0	0	0	0	0	0	3	0
CILGGLHNC	0	0	3	0	0	0	0	0	0	0	1	0	0	0	0	0	0	0	0	0	2	0
CSSLAVLTC	0	0	3	0	0	0	0	0	0	0	1	0	0	0	0	0	0	0	0	0	0	0
CALE	0	0	3	0	0	0	0	0	0	0	0	2	1	0	0	0	0	0	0	0	0	1
CGLKQRF	0	0	3	0	0	0	0	0	0	0	0	1	4	1	0	3	1	0	0	0	1	0
CQRV	0	0	3	0	0	0	0	0	0	0	0	1	0	1	0	0	0	0	3	0	0	0
CPVHDSAGC	0	0	3	0	0	0	0	0	0	0	0	1	0	0	0	0	1	0	1	0	0	0
CGPVS	0	0	3	0	0	0	0	0	0	0	0	1	0	0	0	0	0	0	0	0	5	0
CMQSLAPTC	0	0	3	0	0	0	0	0	0	0	0	0	2	0	0	0	1	9	0	4	1	0
CMRY	0	0	3	0	0	0	0	0	0	0	0	0	2	0	0	0	0	0	0	1	0	0
CYMGGDTIC	0	0	3	0	0	0	0	0	0	0	0	0	2	0	0	0	0	0	0	0	0	0
CRAMVRRIC	0	0	3	0	0	0	0	0	0	0	0	0	2	0	0	0	0	0	0	0	0	0
CNVSS	0	0	3	0	0	0	0	0	0	0	0	0	1	2	0	0	1	0	1	0	0	0
CSPRPLS	0	0	3	0	0	0	0	0	0	0	0	0	1	0	0	0	0	0	0	0	0	0
CGPDTMLGC	0	0	3	0	0	0	0	0	0	0	0	0	0	1	0	0	0	0	0	0	2	0
AGSRRLRSAKLAAALE	0	0	3	0	0	0	0	0	0	0	0	0	0	1	0	0	0	0	0	0	0	0
ARSLRVRSAKLAAALE	0	0	3	0	0	0	0	0	0	0	0	0	0	0	0	1	0	0	0	0	0	0
CQIGLSSSC	0	0	3	0	0	0	0	0	0	0	0	0	0	0	0	1	0	0	0	0	0	0
CHIPQFRTC	0	0	3	0	0	0	0	0	0	0	0	0	0	0	0	0	3	0	1	0	1	0
CLFSLKVGC	0	0	3	0	0	0	0	0	0	0	0	0	0	0	0	0	2	0	0	0	0	1
CLPAELPTC	0	0	3	0	0	0	0	0	0	0	0	0	0	0	0	0	1	0	2	0	0	2
CVSVKCQEC	0	0	3	0	0	0	0	0	0	0	0	0	0	0	0	0	1	0	0	0	0	0
CITSCTTNC	0	0	3	0	0	0	0	0	0	0	0	0	0	0	0	0	1	0	0	0	0	0
CFLNSHQGC	0	0	3	0	0	0	0	0	0	0	0	0	0	0	0	0	1	0	0	0	0	0
CGSHGDDLC	0	0	3	0	0	0	0	0	0	0	0	0	0	0	0	0	0	2	0	0	0	0
CRVRKLGPC	0	0	3	0	0	0	0	0	0	0	0	0	0	0	0	0	0	0	0	1	0	0
CKYKAHNPC	0	0	3	0	0	0	0	0	0	0	0	0	0	0	0	0	0	0	0	1	0	0
CAILRASPC	0	0	3	0	0	0	0	0	0	0	0	0	0	0	0	0	0	0	0	1	0	0
CGDTLNVAC	0	0	3	0	0	0	0	0	0	0	0	0	0	0	0	0	0	0	0	0	3	0
CGPQLFTMPC	0	0	3	0	0	0	0	0	0	0	0	0	0	0	0	0	0	0	0	0	1	0
CSPGSLPSC	0	0	3	0	0	0	0	0	0	0	0	0	0	0	0	0	0	0	0	0	1	0
CTSTYGKSC	0	0	3	0	0	0	0	0	0	0	0	0	0	0	0	0	0	0	0	0	0	2
CLDTSIDLC	0	0	3	0	0	0	0	0	0	0	0	0	0	0	0	0	0	0	0	0	0	1
CFRSRSVSAKLAAALE	0	0	3	0	0	0	0	0	0	0	0	0	0	0	0	0	0	0	0	0	0	0
CTQI	0	0	3	0	0	0	0	0	0	0	0	0	0	0	0	0	0	0	0	0	0	0
CPREERMYC	0	0	3	0	0	0	0	0	0	0	0	0	0	0	0	0	0	0	0	0	0	0
CLVVSCKNC	0	0	3	0	0	0	0	0	0	0	0	0	0	0	0	0	0	0	0	0	0	0
CARNFLASC	0	0	3	0	0	0	0	0	0	0	0	0	0	0	0	0	0	0	0	0	0	0
CDDVAAKKC	0	0	3	0	0	0	0	0	0	0	0	0	0	0	0	0	0	0	0	0	0	0
CRRKAM	0	0	3	0	0	0	0	0	0	0	0	0	0	0	0	0	0	0	0	0	0	0
CTPLTTFDC	0	0	3	0	0	0	0	0	0	0	0	0	0	0	0	0	0	0	0	0	0	0
CKRRTTVSC	0	0	3	0	0	0	0	0	0	0	0	0	0	0	0	0	0	0	0	0	0	0
CRGKHDRLC	0	0	3	0	0	0	0	0	0	0	0	0	0	0	0	0	0	0	0	0	0	0
CTMMQVAGC	0	0	3	0	0	0	0	0	0	0	0	0	0	0	0	0	0	0	0	0	0	0
CATNILDEC	0	0	3	0	0	0	0	0	0	0	0	0	0	0	0	0	0	0	0	0	0	0
CGGRMRIRAKLAAALE	0	0	3	0	0	0	0	0	0	0	0	0	0	0	0	0	0	0	0	0	0	0
CDVEANRQC	0	0	3	0	0	0	0	0	0	0	0	0	0	0	0	0	0	0	0	0	0	0
CQTNKS	0	0	3	0	0	0	0	0	0	0	0	0	0	0	0	0	0	0	0	0	0	0
CTNGRNVKC	0	0	3	0	0	0	0	0	0	0	0	0	0	0	0	0	0	0	0	0	0	0
CPKMAVEPC	0	0	3	0	0	0	0	0	0	0	0	0	0	0	0	0	0	0	0	0	0	0
CSINNISSC	0	0	3	0	0	0	0	0	0	0	0	0	0	0	0	0	0	0	0	0	0	0
CAPTFEGKC	0	0	3	0	0	0	0	0	0	0	0	0	0	0	0	0	0	0	0	0	0	0
CAPIPVTNC	0	0	3	0	0	0	0	0	0	0	0	0	0	0	0	0	0	0	0	0	0	0
CRWQDSKRC	0	0	3	0	0	0	0	0	0	0	0	0	0	0	0	0	0	0	0	0	0	0
CFDLRPMSC	0	0	3	0	0	0	0	0	0	0	0	0	0	0	0	0	0	0	0	0	0	0
CLTRNPKSC	0	0	3	0	0	0	0	0	0	0	0	0	0	0	0	0	0	0	0	0	0	0
CSSRRCYT	0	0	3	0	0	0	0	0	0	0	0	0	0	0	0	0	0	0	0	0	0	0
CRLSSRKPC	0	0	3	0	0	0	0	0	0	0	0	0	0	0	0	0	0	0	0	0	0	0
CRTLRSAKC	0	0	3	0	0	0	0	0	0	0	0	0	0	0	0	0	0	0	0	0	0	0
CVSTSALSAKLAAALE	0	0	3	0	0	0	0	0	0	0	0	0	0	0	0	0	0	0	0	0	0	0
CGSKHSGRC	0	0	3	0	0	0	0	0	0	0	0	0	0	0	0	0	0	0	0	0	0	0
CKVRFGCSAKLAAALE	0	0	3	0	0	0	0	0	0	0	0	0	0	0	0	0	0	0	0	0	0	0
SGLRVL	0	0	3	0	0	0	0	0	0	0	0	0	0	0	0	0	0	0	0	0	0	0
CSSQVERNC	0	0	3	0	0	0	0	0	0	0	0	0	0	0	0	0	0	0	0	0	0	0
CKRRRHGDC	0	0	3	0	0	0	0	0	0	0	0	0	0	0	0	0	0	0	0	0	0	0
CKSHN	0	0	3	0	0	0	0	0	0	0	0	0	0	0	0	0	0	0	0	0	0	0
AVGSRLRSAKLAAALE	0	0	3	0	0	0	0	0	0	0	0	0	0	0	0	0	0	0	0	0	0	0
CSHRIQRTC	0	0	3	0	0	0	0	0	0	0	0	0	0	0	0	0	0	0	0	0	0	0
CDNRMGKSC	0	0	3	0	0	0	0	0	0	0	0	0	0	0	0	0	0	0	0	0	0	0
CVPLRMPLC	0	0	3	0	0	0	0	0	0	0	0	0	0	0	0	0	0	0	0	0	0	0
VYS	0	0	3	0	0	0	0	0	0	0	0	0	0	0	0	0	0	0	0	0	0	0
CNRVALTLC	0	0	3	0	0	0	0	0	0	0	0	0	0	0	0	0	0	0	0	0	0	0
CRFPTADTC	0	0	3	0	0	0	0	0	0	0	0	0	0	0	0	0	0	0	0	0	0	0
CHTLTTHVC	0	0	3	0	0	0	0	0	0	0	0	0	0	0	0	0	0	0	0	0	0	0
CQIGGYNSF	0	0	3	0	0	0	0	0	0	0	0	0	0	0	0	0	0	0	0	0	0	0
CIGPRPAPC	0	0	3	0	0	0	0	0	0	0	0	0	0	0	0	0	0	0	0	0	0	0
CSRNQGNSC	0	0	3	0	0	0	0	0	0	0	0	0	0	0	0	0	0	0	0	0	0	0
CNMLQSHSC	0	0	3	0	0	0	0	0	0	0	0	0	0	0	0	0	0	0	0	0	0	0
CVTPRF	0	0	3	0	0	0	0	0	0	0	0	0	0	0	0	0	0	0	0	0	0	0
CVKRKMRTC	0	0	3	0	0	0	0	0	0	0	0	0	0	0	0	0	0	0	0	0	0	0
CTNLG	0	0	3	0	0	0	0	0	0	0	0	0	0	0	0	0	0	0	0	0	0	0
CHPGQVQNC	0	0	3	0	0	0	0	0	0	0	0	0	0	0	0	0	0	0	0	0	0	0
CNNKASAEVLSLRPHSS	0	0	3	0	0	0	0	0	0	0	0	0	0	0	0	0	0	0	0	0	0	0
CKRLGQTKC	0	0	3	0	0	0	0	0	0	0	0	0	0	0	0	0	0	0	0	0	0	0
CGSIVEYIC	0	0	3	0	0	0	0	0	0	0	0	0	0	0	0	0	0	0	0	0	0	0
CASFTAYKC	0	0	3	0	0	0	0	0	0	0	0	0	0	0	0	0	0	0	0	0	0	0
CRRTRLKTC	0	0	3	0	0	0	0	0	0	0	0	0	0	0	0	0	0	0	0	0	0	0
CSISSGTTC	0	0	3	0	0	0	0	0	0	0	0	0	0	0	0	0	0	0	0	0	0	0
CGNQSMRRC	0	0	3	0	0	0	0	0	0	0	0	0	0	0	0	0	0	0	0	0	0	0
CKSPSHALC	0	0	3	0	0	0	0	0	0	0	0	0	0	0	0	0	0	0	0	0	0	0
CMSGTVAQC	0	0	3	0	0	0	0	0	0	0	0	0	0	0	0	0	0	0	0	0	0	0
CNEARDFSC	0	0	3	0	0	0	0	0	0	0	0	0	0	0	0	0	0	0	0	0	0	0
CGVFASNHC	0	0	3	0	0	0	0	0	0	0	0	0	0	0	0	0	0	0	0	0	0	0
CLHRLV	0	0	3	0	0	0	0	0	0	0	0	0	0	0	0	0	0	0	0	0	0	0
CSHKTRHAC	0	0	3	0	0	0	0	0	0	0	0	0	0	0	0	0	0	0	0	0	0	0
CETRDSPNC	0	0	3	0	0	0	0	0	0	0	0	0	0	0	0	0	0	0	0	0	0	0
CVLAVSRAC	0	0	3	0	0	0	0	0	0	0	0	0	0	0	0	0	0	0	0	0	0	0
CISNEASPC	0	0	3	0	0	0	0	0	0	0	0	0	0	0	0	0	0	0	0	0	0	0
CVMGDHKWC	0	0	3	0	0	0	0	0	0	0	0	0	0	0	0	0	0	0	0	0	0	0
CGQTPGFKC	0	0	3	0	0	0	0	0	0	0	0	0	0	0	0	0	0	0	0	0	0	0
CRSLRSARC	0	0	3	0	0	0	0	0	0	0	0	0	0	0	0	0	0	0	0	0	0	0
CMRRVSLRC	0	0	3	0	0	0	0	0	0	0	0	0	0	0	0	0	0	0	0	0	0	0
CPPSRTRYC	0	0	3	0	0	0	0	0	0	0	0	0	0	0	0	0	0	0	0	0	0	0
CTGTRTTTC	0	0	3	0	0	0	0	0	0	0	0	0	0	0	0	0	0	0	0	0	0	0
CNESSSHPC	0	0	2	14	7	0	3	4	5	2	3	6	3	2	3	4	5	0	8	1	4	0
CAARKVGGC	0	0	2	14	5	0	7	10	0	0	0	3	8	7	0	0	0	2	3	3	10	3
CGVEAGPEC	0	0	2	14	1	7	6	1	0	0	0	2	4	8	0	0	0	7	1	5	5	5
AMRLRGRGAKLAAALE	0	0	2	13	0	5	2	1	0	0	0	2	281	3	0	0	2	0	0	4	0	0
CSITRTNRC	0	0	2	11	4	0	1	2	3	7	0	3	5	2	2	0	1	9	1	1	0	2
CASRPENGC	0	0	2	11	1	5	2	1	0	0	0	0	2	0	0	0	0	1	0	1	1	1
CESRGVSRC	0	0	2	9	5	8	8	5	7	5	10	1	9	7	11	4	5	0	3	3	5	5
CDARAVTHC	0	0	2	9	5	0	3	3	1	5	4	9	5	1	6	0	2	0	6	6	1	3
CAGRPEGKC	0	0	2	9	4	3	2	4	0	0	1	4	1	4	0	0	0	0	1	4	3	5
CDSRGPGSC	0	0	2	9	1	2	1	3	0	0	1	0	3	2	2	1	1	5	1	6	1	17
CPEPDGACGRTRV	0	0	2	9	1	2	1	2	0	0	4	0	0	2	0	0	0	1	1	2	0	0
CSNL	0	0	2	9	1	0	2	1	1	0	0	0	2	1	5	2	1	0	1	1	2	1
CIVADHGSC	0	0	2	8	4	3	0	1	2	0	3	6	2	0	1	1	2	3	1	0	0	3
CNHPSGVVC	0	0	2	8	3	5	0	1	0	5	0	3	0	1	3	0	4	0	1	0	3	0
CKPNQST	0	0	2	8	3	0	4	5	1	1	5	3	2	8	4	2	4	1	1	2	4	0
CQRAQGYEC	0	0	2	8	1	2	0	2	0	0	3	13	8	3	2	0	1	0	1	2	2	1
CDLISSTSC	0	0	2	8	1	0	1	1	2	2	4	2	3	5	9	2	9	6	1	0	0	0
CMSYDKSTC	0	0	2	8	0	0	1	1	0	2	1	0	5	2	1	2	2	9	0	0	2	0
CNPANI	0	0	2	7	5	5	2	5	6	1	6	2	4	2	2	10	6	0	1	3	5	2
CPVKGGARC	0	0	2	7	5	5	2	3	1	2	3	7	3	4	0	1	5	9	9	8	9	3
CQRRGDSSC	0	0	2	7	4	1	4	4	0	0	2	3	4	4	1	0	1	2	2	6	7	8
CRLQADVSC	0	0	2	7	4	0	1	0	0	0	1	0	2	1	0	0	1	0	1	5	2	12
CLGRKCSPC	0	0	2	7	2	4	1	2	2	2	6	1	1	2	0	2	2	0	4	2	0	1
CMRSVS	0	0	2	7	1	0	1	1	1	0	2	0	1	3	1	3	2	19	0	1	1	1
CGGSACELLSLRPHSS	0	0	2	7	1	0	1	1	0	0	0	1	0	1	1	0	0	1	0	0	0	0
CGQASRPLC	0	0	2	7	0	0	4	2	0	0	2	1	2	0	0	0	0	0	3	0	0	0
CSANIGHNC	0	0	2	7	0	0	2	0	0	0	2	0	0	0	0	0	1	0	0	0	0	0
CSEPRTVRC	0	0	2	7	0	0	0	0	0	0	0	0	0	0	0	0	0	0	0	1	0	0
CKGTPRSDC	0	0	2	7	0	0	0	0	0	0	0	0	0	0	0	0	0	0	0	0	0	0
CLGPGASEC	0	0	2	6	14	9	2	5	0	1	1	0	1	8	0	1	0	0	3	6	13	6
CGKRREDDC	0	0	2	6	8	0	6	8	4	3	2	4	1	3	2	3	3	4	3	4	2	2
CGASPGKQC	0	0	2	6	8	0	2	5	0	1	0	2	5	3	0	0	2	0	1	6	2	23
CRAHEPSRC	0	0	2	6	7	0	2	1	0	1	0	0	5	4	0	0	1	0	0	2	2	5
CTGSS	0	0	2	6	6	3	2	4	1	1	2	4	7	11	7	17	4	4	2	3	4	13
CSRNETLQC	0	0	2	6	6	0	4	4	4	1	4	5	1	4	0	0	5	2	3	5	1	0
CAVDAQAEC	0	0	2	6	3	13	1	3	2	1	7	9	1	0	0	0	4	1	8	1	2	5
CNKPINALC	0	0	2	6	3	6	1	6	3	1	7	3	2	1	3	0	5	0	4	2	4	1
CPVLQQVQC	0	0	2	6	3	1	2	1	0	1	1	3	5	2	0	1	0	2	0	2	0	1
CGPAKSYSC	0	0	2	6	3	1	2	1	0	0	2	5	0	0	2	1	3	4	1	0	1	0
CDGEGVSAC	0	0	2	6	3	0	4	6	0	1	3	2	2	5	0	0	0	0	2	3	3	6
CQNAHRSTC	0	0	2	6	3	0	3	3	0	1	1	1	5	2	0	1	4	4	3	4	2	2
CVARVTRKC	0	0	2	6	3	0	2	8	1	3	4	5	7	2	0	2	1	11	11	4	2	14
CDSRHTHAC	0	0	2	6	3	0	0	2	3	2	2	3	2	4	1	3	7	0	1	1	1	3
CRSGPPHNC	0	0	2	6	2	0	5	1	0	0	1	4	2	1	2	0	0	0	0	1	0	0
CSVGPPIGC	0	0	2	6	1	6	3	0	0	0	2	0	0	4	2	0	2	0	1	1	1	0
CIPLTMDTC	0	0	2	6	0	2	3	3	2	2	1	3	3	1	2	0	3	11	2	1	2	0
CTRGSTSEC	0	0	2	6	0	0	0	0	0	0	0	0	0	0	0	0	0	0	1	0	0	0
CVSRRVASC	0	0	2	5	8	9	3	3	2	0	6	6	6	2	1	2	7	8	2	2	8	8
CPSVVPPLC	0	0	2	5	7	0	0	3	0	0	1	0	1	1	0	0	1	3	0	1	0	0
CGHQVGIQC	0	0	2	5	6	0	1	2	1	0	3	0	0	3	1	1	3	0	0	3	2	0
CANRLEKVC	0	0	2	5	5	0	2	6	7	3	5	9	0	6	4	2	4	10	2	4	4	1
CYRQRGSGC	0	0	2	5	5	0	1	0	0	0	1	0	2	1	1	0	3	1	0	3	0	1
CGHFDNERC	0	0	2	5	4	3	0	0	0	1	2	0	0	0	2	0	0	0	1	2	1	4
CRRMGIAGC	0	0	2	5	4	0	4	1	0	0	1	3	4	7	0	0	1	4	4	0	3	0
CGTLSPLSC	0	0	2	5	4	0	3	0	0	3	3	2	0	4	2	0	3	11	4	0	3	6
CALQQRHRC	0	0	2	5	4	0	0	2	0	0	1	3	1	1	0	0	0	0	0	0	0	2
CTRD	0	0	2	5	3	0	4	2	6	0	5	4	7	4	2	0	6	0	2	2	4	5
CTLRRVRVC	0	0	2	5	2	0	1	1	0	0	1	0	1	0	0	0	0	0	0	0	1	0
CTRTVAVTC	0	0	2	5	2	0	1	0	0	0	3	3	1	0	0	0	2	8	0	1	0	2
CMLDHNAEC	0	0	2	5	2	0	0	1	0	1	3	1	3	0	0	0	2	0	0	0	0	0
CDSPSPLMC	0	0	2	5	2	0	0	1	0	0	1	0	1	3	0	0	1	0	1	0	1	0
CRVDEQL	0	0	2	5	1	11	0	1	0	0	2	9	2	0	1	1	1	0	5	2	5	2
CGGMGGPGC	0	0	2	5	1	6	7	1	0	0	1	2	4	2	0	0	1	1	3	4	2	0
CGRTVRATC	0	0	2	5	1	0	3	0	0	1	0	0	3	2	0	0	0	0	1	2	0	0
CDTAVGGSC	0	0	2	5	1	0	0	4	0	0	1	3	4	0	0	1	0	5	2	0	1	8
SSVDKLADALE	0	0	2	5	1	0	0	0	1	0	2	0	1	1	0	0	0	0	0	1	1	1
CALAKARNC	0	0	2	5	0	0	2	0	0	0	0	0	0	3	0	1	0	0	0	0	0	0
CGYQPRGRC	0	0	2	5	0	0	1	2	0	0	0	1	0	0	0	0	0	0	0	1	0	0
CDNAVETLC	0	0	2	5	0	0	1	0	2	0	1	0	2	1	0	2	3	0	2	3	2	0
CAAGQVLAC	0	0	2	5	0	0	0	1	0	0	0	0	0	0	0	0	0	4	0	1	0	0
CTSKEKKEC	0	0	2	5	0	0	0	1	0	0	0	0	0	0	0	0	0	0	0	0	0	0
CASHERVLC	0	0	2	5	0	0	0	0	0	0	2	1	2	1	0	0	3	0	1	2	1	5
CAATVPARC	0	0	2	5	0	0	0	0	0	0	0	0	0	0	0	0	0	0	0	0	0	0
CFRSAGREC	0	0	2	4	8	9	2	1	1	0	1	14	2	4	2	0	4	9	6	1	1	8
CLGTPLQRC	0	0	2	4	7	3	2	10	0	1	3	1	1	4	1	0	1	17	1	2	0	7
CLRSNKAPC	0	0	2	4	7	2	5	7	2	1	4	10	6	5	5	9	9	0	2	1	6	3
CPDSLGKAC	0	0	2	4	6	2	6	4	4	0	1	5	3	7	2	5	3	1	0	3	2	1
CAESTSEVC	0	0	2	4	6	0	4	0	0	3	3	9	2	2	2	1	4	1	0	3	5	0
CTPRRASSC	0	0	2	4	6	0	3	5	0	0	0	0	1	3	0	0	0	0	0	3	7	4
CESRLVGEC	0	0	2	4	5	6	1	2	0	1	3	0	2	6	0	0	2	14	3	0	3	5
CSRPTGSQC	0	0	2	4	5	2	6	6	1	0	5	1	9	2	1	0	3	11	4	4	5	3
CSTKNLRRC	0	0	2	4	5	2	6	3	4	7	0	0	3	4	2	3	3	0	2	1	2	7
CQDGKMETC	0	0	2	4	4	2	5	4	7	11	0	4	9	10	7	6	3	0	10	7	5	0
CMKAPLTPC	0	0	2	4	4	2	4	5	0	0	5	0	5	3	0	0	2	0	2	1	2	1
CSSFHRELC	0	0	2	4	4	0	0	0	2	2	2	1	0	1	3	4	5	2	7	3	0	0
CMEFRAREC	0	0	2	4	4	0	0	0	0	0	0	0	0	0	1	0	0	1	0	0	0	0
CAGSNP	0	0	2	4	3	11	5	3	2	2	2	1	1	3	1	3	1	0	0	1	0	9
CAVGKRNRC	0	0	2	4	3	9	8	4	1	2	6	0	12	5	1	1	3	6	5	7	1	2
CGSAESLAC	0	0	2	4	3	2	1	4	0	1	1	3	1	1	0	0	0	1	1	0	2	0
CRSSGALPC	0	0	2	4	3	0	4	3	0	0	1	0	0	1	0	0	0	0	0	2	2	3
CSKRTHHLC	0	0	2	4	3	0	3	0	0	0	1	0	0	0	0	0	0	7	1	0	2	1
CPVTQTC	0	0	2	4	3	0	1	3	2	0	2	4	2	2	1	4	4	9	1	1	1	5
CRRAALNDC	0	0	2	4	3	0	1	2	0	0	0	7	1	0	1	0	0	0	0	0	1	0
CNDNAA	0	0	2	4	2	8	2	2	0	0	1	16	1	2	0	2	4	7	1	3	8	8
CDQSVAASC	0	0	2	4	2	4	2	2	1	0	1	4	0	1	0	0	2	2	0	1	3	2
CMDPRPRRC	0	0	2	4	2	4	1	2	1	1	4	0	1	10	0	0	0	0	1	2	1	0
CRVAHPAPC	0	0	2	4	2	0	6	2	0	0	0	1	0	1	0	0	2	8	1	2	2	5
CNRLRLKQC	0	0	2	4	2	0	5	1	0	2	2	0	1	0	0	0	4	0	2	0	1	0
CKPQSSGQC	0	0	2	4	2	0	4	5	1	0	3	7	2	1	0	0	0	2	5	3	3	1
CSDNHPGEC	0	0	2	4	2	0	3	1	1	3	6	3	2	5	6	15	2	0	10	4	9	0
CNNPSNALC	0	0	2	4	2	0	2	2	0	4	3	2	0	2	0	0	4	0	0	0	2	5
CLVSPPIPC	0	0	2	4	2	0	2	2	0	0	1	1	0	0	1	0	0	3	0	1	0	1
CGTVGSESC	0	0	2	4	2	0	1	1	0	0	3	4	1	6	0	2	1	6	4	4	2	1
CAAAILTGC	0	0	2	4	2	0	1	1	0	0	0	3	1	3	0	0	0	0	2	2	0	0
CYSETRGSC	0	0	2	4	2	0	1	0	3	0	2	0	2	1	2	5	2	1	2	1	1	1
CLGSLLPGC	0	0	2	4	2	0	0	1	0	0	0	0	1	0	0	0	0	0	0	0	1	1
CGQIRSLSC	0	0	2	4	2	0	0	0	0	0	0	0	1	1	0	0	3	0	0	0	0	5
CQGGRSGQC	0	0	2	4	1	1	0	4	0	0	0	0	1	2	0	0	5	3	0	0	1	1
CSPRKFEIC	0	0	2	4	1	0	1	1	0	0	4	3	0	0	2	0	1	9	1	2	0	0
CDIHMKAEC	0	0	2	4	1	0	1	0	0	0	6	1	0	1	1	2	2	0	0	0	0	1
CTKEVAPDC	0	0	2	4	1	0	0	3	0	0	0	0	0	0	0	0	1	0	0	0	0	0
CMPGDWLEC	0	0	2	4	1	0	0	0	3	0	0	0	0	0	0	0	3	2	0	0	0	1
CPQPVESLC	0	0	2	4	1	0	0	0	0	0	0	0	0	0	0	0	0	2	1	1	0	0
CDQHAMQAC	0	0	2	4	1	0	0	0	0	0	0	0	0	0	0	0	0	0	0	0	0	2
CRRTPDQTC	0	0	2	4	0	13	1	4	0	1	0	1	0	7	0	2	1	8	0	1	0	0
CTVRRVSTC	0	0	2	4	0	6	0	1	1	1	3	0	0	2	0	0	2	0	2	0	0	11
CPTPATVVC	0	0	2	4	0	5	0	0	0	0	1	0	0	0	0	0	0	1	0	0	1	0
CPVMKVTGC	0	0	2	4	0	4	1	2	2	3	2	0	3	5	1	0	0	0	7	1	2	0
CSINLSHGC	0	0	2	4	0	1	0	1	3	0	0	1	0	0	0	0	2	7	0	1	0	0
CRALPTTGC	0	0	2	4	0	0	2	3	1	0	1	2	1	1	0	0	2	3	2	4	3	0
CNVTDGRNC	0	0	2	4	0	0	0	1	0	0	0	1	0	0	0	0	1	0	0	0	0	0
CMGNCELVC	0	0	2	4	0	0	0	0	1	2	0	0	0	1	1	0	2	0	1	3	2	0
CKIVGLDAC	0	0	2	4	0	0	0	0	0	2	3	1	3	0	0	0	0	0	1	0	1	0
CPSSLDRNC	0	0	2	4	0	0	0	0	0	0	1	0	1	0	0	0	0	0	3	0	0	1
CDGTSGLTC	0	0	2	4	0	0	0	0	0	0	0	0	0	1	0	0	0	0	0	1	0	2
CGEARDQAC	0	0	2	4	0	0	0	0	0	0	0	0	0	0	0	0	0	0	1	1	0	0
CNEY	0	0	2	3	8	3	6	1	0	9	15	12	2	4	5	2	10	3	4	0	10	7
CLQKATTSC	0	0	2	3	7	7	1	10	4	2	6	6	5	3	2	12	8	2	6	2	2	4
CGGVRRSAC	0	0	2	3	6	4	5	2	0	1	1	1	9	6	0	1	0	0	3	2	1	4
CYRSQTTNC	0	0	2	3	6	2	3	2	2	2	3	6	1	3	4	5	4	4	2	0	1	1
CREMVPRVC	0	0	2	3	6	0	1	2	0	0	1	4	3	0	0	0	1	0	2	2	0	1
CSGARPSTC	0	0	2	3	5	14	5	7	0	0	2	0	1	2	0	0	0	2	2	5	5	1
CKRTDLRGC	0	0	2	3	5	14	0	2	12	12	8	3	6	4	3	5	7	8	1	7	3	0
CASVNDPPC	0	0	2	3	5	1	4	2	2	0	5	13	4	2	2	0	1	0	0	2	1	0
CRGASITVC	0	0	2	3	4	13	4	0	0	0	2	0	3	2	0	2	0	0	3	0	0	1
CSSN	0	0	2	3	4	12	5	3	2	6	4	4	7	2	4	15	0	13	4	4	5	1
CVVGSSVAC	0	0	2	3	4	1	2	4	0	3	2	3	4	7	1	0	1	8	2	2	18	4
CPSTTAVSC	0	0	2	3	4	1	0	2	0	0	0	1	0	0	1	0	1	0	2	6	1	4
CRSQGLK	0	0	2	3	4	0	3	4	5	2	5	3	2	6	2	5	2	6	7	5	0	3
CVSKLKLNC	0	0	2	3	4	0	1	2	2	0	1	1	0	0	5	3	5	2	1	1	3	6
CDRKPLRRC	0	0	2	3	3	2	8	8	0	0	3	2	8	3	0	0	0	0	5	12	12	5
CQRPYPQKC	0	0	2	3	3	0	6	2	1	0	3	5	1	2	1	0	3	0	4	2	4	2
CVRDYNPKC	0	0	2	3	3	0	4	4	0	1	7	0	1	3	3	0	2	17	2	0	6	0
CGRSNGASC	0	0	2	3	3	0	3	0	0	0	2	7	0	2	0	2	0	0	0	0	0	6
CLVHRELKC	0	0	2	3	3	0	2	1	0	0	3	1	0	0	1	0	2	0	3	0	0	0
CGTAVAKPC	0	0	2	3	3	0	2	0	0	0	0	0	0	3	2	0	2	1	0	3	4	2
CGYRCG	0	0	2	3	3	0	0	2	0	2	3	0	0	2	0	0	3	4	0	0	0	0
CEGMHAPAC	0	0	2	3	2	8	1	5	0	0	2	4	1	3	1	1	0	8	0	1	3	0
CGEVPERAC	0	0	2	3	2	2	4	0	0	0	0	1	0	3	1	0	0	0	0	4	3	1
CGSSVNRPC	0	0	2	3	2	2	2	1	1	0	0	2	1	3	0	0	1	1	1	0	3	0
CRRPFETPC	0	0	2	3	2	2	1	1	0	0	0	3	3	1	0	0	0	0	0	5	2	6
CASVGAAQC	0	0	2	3	2	2	1	0	0	0	0	1	0	0	0	0	0	0	0	1	2	1
CLVASNSSC	0	0	2	3	2	1	4	0	3	2	2	0	0	0	4	1	1	0	0	0	0	0
CAQVASEEC	0	0	2	3	2	1	0	2	0	0	2	0	2	4	0	0	0	2	0	3	3	4
CNFGPERTC	0	0	2	3	2	1	0	0	3	1	1	0	2	0	3	0	0	0	1	0	6	0
CPLSNPKSC	0	0	2	3	2	1	0	0	1	0	1	0	2	4	2	2	1	7	1	0	0	0
CTPPGRARC	0	0	2	3	2	0	5	7	0	0	3	6	1	2	0	0	0	0	1	8	7	4
CAEHGREAC	0	0	2	3	2	0	3	0	0	0	0	0	0	0	0	0	0	0	0	0	0	0
CKYEKTNIC	0	0	2	3	2	0	2	2	1	1	0	0	0	1	2	1	1	0	5	3	1	0
CTRSVRA	0	0	2	3	2	0	1	2	0	0	1	2	1	0	0	0	0	1	2	2	2	1
CGPEFAARC	0	0	2	3	2	0	1	2	0	0	0	0	1	0	0	0	0	2	0	2	3	3
CSARPRSSC	0	0	2	3	2	0	1	1	2	0	0	0	5	1	0	4	1	13	0	2	1	4
CINETHARC	0	0	2	3	2	0	1	1	1	1	1	1	4	3	0	0	3	8	0	4	3	1
CRTRNHMSC	0	0	2	3	2	0	1	1	0	0	1	0	0	4	0	5	2	2	3	1	0	1
CEEGVLRMC	0	0	2	3	2	0	1	0	0	0	2	1	5	0	0	0	0	0	1	3	3	1
CVEAPHAPC	0	0	2	3	2	0	0	2	0	0	1	0	0	0	0	0	0	1	1	0	1	0
CDTSTTMQC	0	0	2	3	2	0	0	1	1	5	1	0	0	0	0	5	4	0	1	1	0	0
CWEESEP	0	0	2	3	2	0	0	0	0	0	0	0	0	0	0	0	0	0	0	0	0	0
CLDATPTRC	0	0	2	3	1	6	2	2	0	3	2	0	4	2	5	0	2	1	1	2	4	2
CHGRERPLC	0	0	2	3	1	2	1	1	0	0	1	0	0	1	0	0	0	0	3	0	1	0
CEEGSTRMC	0	0	2	3	1	2	1	0	0	0	5	0	0	0	0	0	0	0	1	1	0	2
CHRPTVTPC	0	0	2	3	1	1	0	1	0	0	1	4	1	2	0	0	0	0	0	0	4	0
CRRSNGIGC	0	0	2	3	1	0	4	1	1	3	2	3	3	1	0	0	3	0	3	0	1	8
CAVSN	0	0	2	3	1	0	4	1	0	3	1	2	0	1	4	0	1	0	0	2	0	3
CLDRPPAVC	0	0	2	3	1	0	3	0	0	3	0	0	1	1	0	0	0	0	1	1	0	0
CQVADKTSC	0	0	2	3	1	0	2	3	1	0	3	6	0	0	3	0	4	9	2	1	2	0
CDTVPLTSC	0	0	2	3	1	0	2	0	1	2	1	4	4	5	3	1	5	5	2	2	3	0
CIISKAVLC	0	0	2	3	1	0	1	2	0	0	1	0	0	1	2	0	3	1	0	0	0	0
CSDHFNSKC	0	0	2	3	1	0	1	1	3	1	1	0	5	0	0	5	3	3	2	4	0	0
CFRE	0	0	2	3	1	0	1	0	3	0	1	3	0	2	1	37	2	0	3	4	2	0
CRRISEIEC	0	0	2	3	1	0	1	0	1	2	0	2	3	3	0	0	3	19	1	2	1	0
CSGDVNRMC	0	0	2	3	1	0	1	0	0	0	3	0	0	0	0	0	0	0	2	1	0	3
CMRPGVLDC	0	0	2	3	1	0	0	1	1	1	1	1	4	2	0	1	1	0	0	0	0	0
CGAPMEDYC	0	0	2	3	1	0	0	1	0	0	3	0	1	0	0	0	2	0	3	1	2	0
CWSTEQRGC	0	0	2	3	1	0	0	1	0	0	3	0	0	0	0	0	1	0	0	1	0	0
CRRTSTMGC	0	0	2	3	1	0	0	1	0	0	0	1	2	2	1	0	1	0	1	0	2	5
CGKRCPPDC	0	0	2	3	1	0	0	0	1	1	1	0	0	0	0	0	1	0	0	2	1	0
CTELTSNEC	0	0	2	3	1	0	0	0	1	0	2	1	0	0	0	0	2	0	1	0	0	0
CLPITKSRC	0	0	2	3	1	0	0	0	1	0	1	1	0	0	0	0	0	1	0	0	1	5
CTAAMGDSC	0	0	2	3	0	15	4	5	0	13	2	4	2	3	3	5	2	3	3	2	0	1
CDTDIHELC	0	0	2	3	0	9	0	0	0	0	2	0	0	1	0	2	2	0	3	0	2	1
CGYKSRNSC	0	0	2	3	0	8	1	2	0	0	1	2	1	0	1	0	1	0	4	2	0	2
CTRSLPRTC	0	0	2	3	0	5	1	3	0	0	2	7	1	0	0	4	3	6	2	2	2	1
CEDYLNRSC	0	0	2	3	0	3	2	1	3	0	1	1	0	0	0	10	4	0	0	0	3	0
CQTDDIPSC	0	0	2	3	0	0	4	1	0	0	1	0	1	1	1	0	1	0	0	0	0	1
CPVLTTPMC	0	0	2	3	0	0	3	0	0	1	2	0	0	2	0	0	0	0	0	0	1	2
CWRTGRMRC	0	0	2	3	0	0	1	2	1	0	1	2	1	0	0	0	0	2	4	3	0	0
CNGRGASTC	0	0	2	3	0	0	1	2	0	0	1	0	1	0	0	0	0	0	0	1	1	0
CQTTEL	0	0	2	3	0	0	1	1	0	0	1	0	0	0	2	0	0	0	1	1	0	2
CPSAQSLPC	0	0	2	3	0	0	1	1	0	0	0	0	0	0	0	0	2	0	6	0	2	0
CTSQHLELC	0	0	2	3	0	0	0	2	3	0	1	4	1	0	0	0	1	0	2	0	2	1
CQNAAETC	0	0	2	3	0	0	0	1	0	1	1	2	0	0	0	0	0	2	0	0	0	1
CDYEMQKQC	0	0	2	3	0	0	0	1	0	0	1	0	0	0	0	0	1	0	0	0	0	0
CKNGD	0	0	2	3	0	0	0	0	4	0	0	0	0	0	0	0	0	0	0	0	0	0
CGGGSYRPC	0	0	2	3	0	0	0	0	3	0	0	0	0	1	0	0	1	0	0	0	0	0
CVSDLVVAC	0	0	2	3	0	0	0	0	0	1	0	0	0	2	0	7	1	0	1	2	2	0
CMFQLKSTC	0	0	2	3	0	0	0	0	0	0	0	2	0	0	0	0	2	3	0	1	2	0
CVAQLSNLC	0	0	2	3	0	0	0	0	0	0	0	0	0	1	0	0	0	0	1	0	0	0
CVRLLSNGC	0	0	2	3	0	0	0	0	0	0	0	0	0	0	0	0	0	0	0	0	4	0
CATRS	0	0	2	2	10	1	2	6	0	2	3	7	3	2	2	0	1	12	1	5	0	5
CERNEPSTC	0	0	2	2	8	2	3	2	8	0	4	1	2	1	3	0	3	0	3	1	6	1
CPQRNSTRC	0	0	2	2	8	0	3	3	6	12	4	7	6	7	6	2	9	2	5	6	3	14
CNSDLAVQC	0	0	2	2	8	0	2	1	8	3	2	3	1	3	0	5	6	0	4	0	4	1
CATSVRPVC	0	0	2	2	6	0	2	0	0	0	1	4	0	2	0	0	0	3	2	2	4	2
CHHNPLNEC	0	0	2	2	5	12	1	2	1	3	2	0	5	0	1	2	4	0	3	0	1	11
CATGEVMSC	0	0	2	2	5	10	1	0	1	0	1	0	0	1	4	0	3	5	3	3	3	11
CSRVPQSEHC	0	0	2	2	5	9	3	6	3	5	2	3	6	5	0	10	3	2	2	3	2	4
CGAALHGSAKLRPHSS	0	0	2	2	5	6	4	3	7	7	3	1	3	3	1	1	2	0	4	5	1	11
CLAERGVPC	0	0	2	2	5	5	1	8	0	2	2	1	6	1	1	0	3	13	4	1	3	5
CTLKNPEMC	0	0	2	2	5	3	4	8	4	5	6	2	6	4	6	2	2	1	6	1	1	6
CNKVLRLEC	0	0	2	2	5	2	2	5	1	0	5	0	2	2	0	0	1	1	5	2	0	8
CTSSGRASC	0	0	2	2	5	2	1	7	3	3	3	7	3	5	0	0	5	0	1	1	3	1
CTQRLQTNC	0	0	2	2	5	1	5	3	2	1	6	11	0	3	3	3	3	1	0	2	1	0
CTRESGAPC	0	0	2	2	5	1	2	3	1	1	3	11	8	4	2	2	0	6	9	9	4	6
CDAYAKKDC	0	0	2	2	5	1	1	1	3	0	2	0	1	1	2	1	1	0	0	2	4	1
CFRNRPDSC	0	0	2	2	5	1	1	0	1	1	4	3	4	2	1	8	2	0	1	3	6	4
CKDVRAAEC	0	0	2	2	5	0	4	2	1	0	1	11	1	4	0	1	0	0	2	3	1	0
CIPPPSQCC	0	0	2	2	5	0	0	3	0	0	0	2	0	2	0	0	3	0	1	0	0	0
CDRERVSSC	0	0	2	2	4	12	4	1	0	1	0	4	2	4	0	0	2	0	0	3	3	1
CSGMRRKSC	0	0	2	2	4	5	6	2	4	2	9	2	9	6	6	0	6	10	16	9	8	21
CDPLSRAMC	0	0	2	2	4	5	0	0	1	0	1	0	2	0	0	0	0	0	2	1	0	0
CGETVAANC	0	0	2	2	4	0	4	1	0	0	4	0	0	1	1	0	0	2	1	0	5	4
CMNHRSGTC	0	0	2	2	4	0	4	0	4	1	1	2	2	3	1	7	1	0	2	1	1	0
CLQA	0	0	2	2	4	0	3	4	4	7	4	3	1	3	8	2	3	9	4	0	2	0
CVSRRTPGC	0	0	2	2	4	0	3	3	0	1	0	6	2	4	2	0	0	4	3	4	2	5
CERGNSSSC	0	0	2	2	4	0	2	4	0	0	1	1	2	3	0	0	1	7	2	9	4	0
CPAAMMTEC	0	0	2	2	4	0	2	3	0	1	0	1	2	0	0	0	1	0	0	3	4	0
CGNMIERGC	0	0	2	2	4	0	1	6	0	4	5	0	1	3	2	0	3	6	2	3	0	2
CGGNRPIQC	0	0	2	2	4	0	0	1	1	0	3	0	2	0	0	0	0	0	7	2	0	0
CCRTPG	0	0	2	2	4	0	0	1	0	0	0	0	2	1	0	0	0	0	2	0	0	0
CEAVSKTPC	0	0	2	2	3	13	2	5	0	0	0	10	3	1	0	0	1	3	6	2	2	5
CSKIGRGQC	0	0	2	2	3	5	1	4	3	2	2	9	1	1	1	2	1	0	4	5	1	2
CDNKAHHLC	0	0	2	2	3	4	1	1	2	3	5	1	0	0	0	1	1	0	1	1	0	0
CSGRT	0	0	2	2	3	3	2	2	1	3	1	2	1	3	1	1	1	11	1	3	1	0
CRSVRQ	0	0	2	2	3	3	2	0	2	2	4	0	0	1	2	1	4	0	4	3	1	1
CQQGMQAPC	0	0	2	2	3	3	1	0	0	1	1	4	0	0	1	0	1	5	0	1	1	0
CMAVSTTSC	0	0	2	2	3	3	0	0	1	3	2	3	3	1	0	1	5	0	2	3	0	0
CLGTLGTAC	0	0	2	2	3	2	5	1	0	0	2	1	1	2	1	0	3	0	2	4	4	3
CESDNLQGC	0	0	2	2	3	1	4	2	1	0	2	2	0	2	0	9	5	5	2	3	0	2
CPNC	0	0	2	2	3	0	4	1	0	1	1	4	0	2	0	3	5	0	1	1	4	1
CNSQYSPHC	0	0	2	2	3	0	3	2	0	0	0	0	0	0	0	4	0	0	0	0	0	0
CVPMPGVSC	0	0	2	2	3	0	3	1	2	0	4	0	0	1	0	0	5	4	2	1	5	0
CNMGTEGLC	0	0	2	2	3	0	3	1	0	8	1	4	2	0	0	0	5	0	5	2	2	5
CQNRFNAKC	0	0	2	2	3	0	2	3	0	8	1	2	2	0	0	0	2	0	0	1	1	2
CRMERSSSC	0	0	2	2	3	0	1	1	1	0	0	1	0	5	1	0	0	1	0	1	2	0
CSRHDPGSC	0	0	2	2	3	0	1	0	0	1	2	5	5	2	0	0	3	0	3	3	2	0
CKIYRAGRC	0	0	2	2	3	0	0	3	0	1	0	2	3	1	1	3	2	0	3	0	0	1
CPAELKMDC	0	0	2	2	3	0	0	0	0	0	0	1	1	0	0	0	1	3	0	1	0	0
CHNSVSKNC	0	0	2	2	2	19	1	6	6	0	2	4	1	0	1	1	4	1	0	4	0	0
CTIDLSGVC	0	0	2	2	2	15	2	2	0	1	4	1	0	1	0	0	0	0	2	0	2	0
CREGGDGQC	0	0	2	2	2	14	1	0	0	0	2	3	1	0	0	0	1	0	1	2	2	0
CPTAPNPC	0	0	2	2	2	6	1	1	4	1	0	2	7	7	14	5	1	2	4	1	0	3
ATTGTNQC	0	0	2	2	2	5	5	1	2	0	2	0	1	1	7	0	2	0	2	0	1	4
CSHSVDAGC	0	0	2	2	2	3	0	3	0	0	2	1	3	2	1	0	2	3	4	2	2	2
CEQGVTRSC	0	0	2	2	2	2	0	1	0	0	0	0	0	0	0	0	0	0	0	1	0	2
CAASVVRRC	0	0	2	2	2	1	2	1	0	0	0	0	2	1	0	1	2	0	0	0	1	4
CSPASSRGC	0	0	2	2	2	1	1	4	0	0	2	2	4	6	0	1	0	0	2	2	2	13
CSRTRKTDC	0	0	2	2	2	1	1	0	1	0	3	0	0	0	0	0	0	0	1	2	4	0
CLGVEPAIC	0	0	2	2	2	1	1	0	0	0	1	5	0	0	0	0	0	0	0	3	3	0
CRDIKMQTC	0	0	2	2	2	0	8	5	6	6	6	0	1	4	2	5	1	0	4	1	1	1
CDLLSRSAC	0	0	2	2	2	0	7	1	1	3	1	4	1	2	2	4	4	0	1	1	0	3
CNRN	0	0	2	2	2	0	6	1	0	6	1	4	0	3	4	0	2	5	5	1	4	0
CTLEKGTAC	0	0	2	2	2	0	5	3	0	2	1	0	2	3	0	0	5	1	1	1	11	6
CKSSKDVRC	0	0	2	2	2	0	4	2	4	15	2	3	0	4	0	1	6	0	3	3	1	1
CESTNASDC	0	0	2	2	2	0	4	1	0	0	2	5	3	2	0	1	4	2	1	3	0	1
CRRRNTTPC	0	0	2	2	2	0	3	4	1	1	1	0	0	1	3	1	2	0	2	3	3	1
CPEELAPNC	0	0	2	2	2	0	3	0	1	0	2	6	2	1	1	2	3	2	1	2	2	1
CSRF	0	0	2	2	2	0	2	2	0	0	3	0	3	1	0	1	2	3	1	2	0	1
CGGARDYGC	0	0	2	2	2	0	2	0	1	0	2	0	4	0	0	1	1	0	0	0	0	0
CARANATQC	0	0	2	2	2	0	1	3	2	0	6	2	0	1	3	0	7	0	0	7	5	2
CIGPPDARC	0	0	2	2	2	0	1	3	1	0	1	2	0	0	0	0	0	0	1	1	5	0
CQTIPGINC	0	0	2	2	2	0	1	3	0	0	2	8	0	1	0	1	1	0	1	0	0	0
CREGKYAAC	0	0	2	2	2	0	1	2	6	2	4	2	0	1	0	1	1	0	0	1	3	1
CSITDAAVC	0	0	2	2	2	0	1	2	2	3	2	4	1	1	0	1	1	0	0	0	1	6
CLNEMRTGC	0	0	2	2	2	0	1	0	1	2	2	1	0	0	1	2	3	0	1	3	1	4
CNGGS	0	0	2	2	2	0	1	0	1	1	1	1	2	2	0	0	1	0	1	1	5	8
CAGVLGIPC	0	0	2	2	2	0	1	0	1	0	1	0	1	4	1	0	0	0	4	2	2	1
CYEKLSRDC	0	0	2	2	2	0	0	1	1	0	0	1	0	3	0	0	4	2	3	0	2	0
CESSSEYKC	0	0	2	2	2	0	0	0	3	0	0	0	0	0	1	0	1	1	0	0	0	2
CASASLGTC	0	0	2	2	1	17	0	2	0	1	3	0	0	0	3	1	2	7	4	0	4	0
CALQGFKPC	0	0	2	2	1	17	0	2	0	1	1	3	0	1	0	3	5	0	3	0	0	0
CHRPPGTNC	0	0	2	2	1	11	1	1	1	0	0	0	0	1	0	0	1	1	0	4	4	1
CGAVTRARC	0	0	2	2	1	5	7	4	0	0	1	0	6	4	0	0	0	0	0	6	3	2
CGANLSRPC	0	0	2	2	1	3	1	1	3	1	4	0	0	0	1	4	3	0	7	1	3	0
CLPQALIPC	0	0	2	2	1	3	1	0	0	0	3	1	0	0	0	0	0	0	2	1	1	0
CMGANSERC	0	0	2	2	1	2	5	5	2	4	3	0	2	2	1	3	3	0	4	1	1	3
CRVTRPHPC	0	0	2	2	1	1	2	1	1	3	0	0	6	2	1	0	4	0	0	2	4	3
CTRKRTQDC	0	0	2	2	1	1	0	2	2	4	2	0	4	2	0	0	1	0	0	2	1	0
CRTRRNC	0	0	2	2	1	1	0	0	1	0	1	0	1	0	0	0	0	0	4	0	1	0
CKPIDTPRC	0	0	2	2	1	1	0	0	0	0	2	0	0	1	0	0	1	1	2	1	2	0
CPVSPAV	0	0	2	2	1	0	9	2	5	1	3	2	0	4	1	1	4	9	2	1	2	1
CEPLRPPHC	0	0	2	2	1	0	3	2	0	2	3	0	0	1	1	0	1	17	2	2	0	1
CQRTRSRRC	0	0	2	2	1	0	3	1	0	1	2	0	4	1	0	0	0	0	3	0	2	0
CPVLLPSKC	0	0	2	2	1	0	3	1	0	0	3	1	1	0	2	0	0	0	1	1	1	0
CASAFSGDVLSLRPHSS	0	0	2	2	1	0	2	0	0	0	0	0	0	0	0	0	0	0	1	1	0	0
CTSGNSKTC	0	0	2	2	1	0	1	1	1	1	2	2	2	1	0	3	5	13	0	3	5	3
CPPPISATC	0	0	2	2	1	0	1	0	0	1	0	0	1	2	0	0	0	8	0	0	1	5
CNALYSPSC	0	0	2	2	1	0	1	0	0	0	0	2	0	0	0	0	1	0	0	0	0	0
CLTSPTHRC	0	0	2	2	1	0	1	0	0	0	0	0	0	0	1	2	1	0	1	1	0	0
CSVQTVMEC	0	0	2	2	1	0	0	3	0	1	2	0	0	0	1	0	0	0	0	0	0	1
CTRETSMVC	0	0	2	2	1	0	0	1	2	0	1	0	2	1	0	0	0	0	0	1	0	0
SSVDKLEAALE	0	0	2	2	1	0	0	1	0	0	0	1	1	1	0	0	0	0	0	0	0	0
CRMLDGQIC	0	0	2	2	1	0	0	0	3	4	2	0	3	2	3	4	1	0	2	3	0	0
CHKGAINMC	0	0	2	2	1	0	0	0	3	2	2	0	2	1	0	2	2	8	3	1	1	0
CRGHL	0	0	2	2	1	0	0	0	1	0	0	1	0	0	0	0	1	0	0	0	2	3
CNDQEYFAC	0	0	2	2	1	0	0	0	0	0	2	0	0	0	2	0	0	0	0	1	2	0
CGVTRWSSC	0	0	2	2	1	0	0	0	0	0	1	2	2	2	0	0	2	0	1	0	1	0
CRGKRTSKC	0	0	2	2	1	0	0	0	0	0	0	1	0	0	2	2	0	0	2	1	0	0
CWGQSEPAC	0	0	2	2	1	0	0	0	0	0	0	0	0	0	0	0	0	2	0	0	2	0
CGGTHRNLC	0	0	2	2	0	9	0	0	0	0	0	0	0	0	0	0	1	0	1	0	0	0
CRSGLYQDC	0	0	2	2	0	6	2	0	5	0	4	6	3	1	2	4	3	0	2	2	1	1
CQKEGTTRC	0	0	2	2	0	6	0	1	0	2	2	0	0	0	0	0	0	0	3	0	1	0
CNKKVDHAC	0	0	2	2	0	2	3	4	2	1	3	3	4	5	2	6	3	5	5	2	2	4
CTSAMGTLC	0	0	2	2	0	2	1	0	0	0	3	0	0	0	2	0	1	0	1	1	0	2
CPDTSPQNC	0	0	2	2	0	2	1	0	0	0	2	0	0	1	1	0	0	0	1	0	3	0
CATRWKRTC	0	0	2	2	0	1	5	1	0	1	1	0	0	0	0	0	5	0	1	0	0	0
CTFQAPNDC	0	0	2	2	0	1	1	0	1	1	3	1	1	2	0	5	3	0	3	4	4	0
CLIENSTTC	0	0	2	2	0	1	1	0	0	0	2	0	0	0	1	0	1	2	0	0	0	0
CQSLSPDYC	0	0	2	2	0	1	1	0	0	0	0	1	1	0	0	0	0	0	0	1	0	0
CMKIVPSVC	0	0	2	2	0	0	4	1	0	0	1	5	0	4	1	0	0	0	2	1	2	0
CPAEMGLGC	0	0	2	2	0	0	4	1	0	0	1	0	1	0	0	0	0	0	1	0	1	0
CNSTTFGTC	0	0	2	2	0	0	3	0	0	0	1	0	1	0	2	1	2	0	0	1	3	0
CTPKASGEC	0	0	2	2	0	0	2	0	1	0	0	0	0	0	1	0	1	1	2	2	3	0
CAVNMTTGC	0	0	2	2	0	0	2	0	0	0	2	4	0	1	1	1	0	11	0	0	0	1
CDARTTRSC	0	0	2	2	0	0	1	6	1	2	2	4	4	3	0	1	0	0	3	6	0	3
CRSTTTVNC	0	0	2	2	0	0	1	2	4	5	2	2	6	1	0	1	5	0	3	0	1	1
CTLDHVRNC	0	0	2	2	0	0	1	0	1	1	1	4	1	1	0	1	2	0	0	0	4	0
CSLTQ	0	0	2	2	0	0	1	0	0	1	2	5	0	0	1	7	2	2	0	0	1	1
CQSMEPSTC	0	0	2	2	0	0	1	0	0	0	1	3	0	0	0	0	0	7	0	0	0	0
CVTHTI	0	0	2	2	0	0	1	0	0	0	0	0	4	0	0	0	0	0	0	0	0	0
CMLSNVRDC	0	0	2	2	0	0	0	3	6	0	0	2	1	3	3	0	0	0	1	1	0	0
CSSKYGGSAKLAAALE	0	0	2	2	0	0	0	1	1	1	1	1	0	3	0	0	0	1	0	3	1	0
CAYDINATC	0	0	2	2	0	0	0	1	0	1	1	5	0	0	0	1	5	0	0	1	0	3
CTMERNFAC	0	0	2	2	0	0	0	1	0	0	2	0	0	0	0	0	0	0	0	0	1	0
CVRDKTTDC	0	0	2	2	0	0	0	1	0	0	1	0	0	1	1	0	0	0	0	0	0	1
CNRRETVVC	0	0	2	2	0	0	0	0	1	0	1	0	0	0	1	0	0	0	0	0	0	0
CGSQEYPKC	0	0	2	2	0	0	0	0	0	0	1	0	0	0	0	0	2	2	0	0	0	0
CSQRNSYHC	0	0	2	2	0	0	0	0	0	0	1	0	0	0	0	0	1	0	0	0	0	0
CVKERRNQC	0	0	2	2	0	0	0	0	0	0	1	0	0	0	0	0	0	0	0	0	0	0
CGILLGDLC	0	0	2	2	0	0	0	0	0	0	0	0	0	0	0	0	0	0	1	0	0	0
CPASPGAIC	0	0	2	2	0	0	0	0	0	0	0	0	0	0	0	0	0	0	0	0	0	0
CDRLGLQTC	0	0	2	2	0	0	0	0	0	0	0	0	0	0	0	0	0	0	0	0	0	0
CSFRLPSGC	0	0	2	2	0	0	0	0	0	0	0	0	0	0	0	0	0	0	0	0	0	0
CDGG	0	0	2	1	14	0	4	6	8	3	3	3	2	6	5	1	6	9	3	3	1	3
CLRPSV	0	0	2	1	8	3	3	2	5	7	2	1	2	7	3	6	9	3	7	2	2	2
CSHEPGDKC	0	0	2	1	8	2	2	7	5	7	4	6	5	4	13	14	5	2	10	8	4	24
CTTRTCESC	0	0	2	1	7	5	1	4	1	0	1	0	0	2	3	0	1	0	0	1	3	13
CTRPDETCC	0	0	2	1	7	2	1	0	0	1	1	0	0	0	0	0	0	0	1	3	0	0
CDGVRSTEC	0	0	2	1	7	1	5	3	5	4	2	3	5	9	8	3	7	7	3	4	5	2
CDTTTRPIC	0	0	2	1	7	1	0	2	4	1	5	3	0	2	2	1	2	4	7	1	1	0
CVHSSSANC	0	0	2	1	6	10	1	1	0	0	1	2	3	1	1	0	0	0	0	0	0	7
CNLERRSIC	0	0	2	1	6	9	1	2	4	1	2	1	0	1	1	1	2	5	0	0	2	1
CESLAVERC	0	0	2	1	6	6	2	0	1	0	2	4	1	2	0	1	0	7	4	4	3	1
CVGVALPPC	0	0	2	1	6	1	0	1	0	0	3	0	0	0	0	0	0	0	0	3	1	1
CQDPQRDLC	0	0	2	1	6	0	9	3	0	1	7	6	1	1	1	0	6	0	3	0	1	6
CDFD	0	0	2	1	6	0	6	2	1	3	4	0	4	0	3	4	7	10	2	3	1	4
CKSSVHSEC	0	0	2	1	6	0	5	6	2	6	3	0	3	6	1	9	0	2	9	3	2	0
CEVSPRN	0	0	2	1	6	0	3	3	7	1	0	0	3	0	1	5	2	4	1	0	1	1
CVPAKERLC	0	0	2	1	6	0	1	2	1	0	1	6	0	5	0	1	4	0	3	1	5	5
CGRQDSLGC	0	0	2	1	6	0	1	1	0	0	0	1	0	1	0	0	1	0	1	3	6	0
CIGANGSTC	0	0	2	1	6	0	0	4	6	4	3	7	4	3	10	4	7	0	2	4	2	3
CSPQEA	0	0	2	1	5	14	4	2	1	1	2	2	5	7	0	0	2	2	1	3	3	3
CEEARRPQC	0	0	2	1	5	12	0	5	0	0	0	9	2	1	0	0	0	11	0	3	3	4
CRSPARPEC	0	0	2	1	5	4	0	3	0	0	0	0	5	6	0	0	0	2	4	4	3	5
CRPSRSLGC	0	0	2	1	5	3	4	4	0	0	2	5	1	3	0	0	2	2	6	5	6	1
CHERASAAC	0	0	2	1	5	3	2	1	0	0	1	1	1	5	0	0	0	0	1	2	2	11
CDAKTHGVAKLAAALE	0	0	2	1	5	3	1	2	1	0	1	2	4	0	1	13	7	1	3	3	1	1
CKRTAEGSC	0	0	2	1	5	2	6	4	0	0	1	1	3	7	1	0	0	1	2	10	6	10
CSAQPQP	0	0	2	1	5	1	8	1	0	3	10	1	6	6	2	0	5	8	4	5	6	1
CREKRLPPC	0	0	2	1	5	1	2	1	0	0	2	8	2	3	1	0	2	0	9	1	2	0
CAQGA	0	0	2	1	5	1	0	2	0	3	3	4	1	1	0	1	1	0	3	0	4	1
CCRV	0	0	2	1	5	0	2	0	0	3	0	0	0	0	1	0	1	0	3	3	0	0
CAASRLNTC	0	0	2	1	5	0	1	5	2	3	4	1	2	4	4	0	2	0	2	2	4	3
CLDGRA	0	0	2	1	4	16	0	1	1	0	4	0	7	3	3	0	3	4	2	2	1	1
CDMNASHEC	0	0	2	1	4	9	0	1	5	4	1	0	3	0	3	1	1	0	4	0	0	4
CKLRVG	0	0	2	1	4	7	8	4	2	0	3	1	0	4	8	2	5	0	2	4	5	2
CRNAC	0	0	2	1	4	1	4	3	1	1	3	0	3	5	4	1	3	0	1	1	3	2
CGTLRPGDC	0	0	2	1	4	1	1	1	0	0	1	1	1	3	0	1	0	7	4	3	3	0
CPGSAHEVC	0	0	2	1	4	0	7	4	0	1	1	5	3	4	0	0	1	0	2	9	2	4
CCDSMNGSC	0	0	2	1	4	0	4	0	0	2	4	0	1	0	0	0	0	10	1	2	2	0
CASKSNELC	0	0	2	1	4	0	3	4	1	3	4	1	1	3	7	6	2	11	4	3	2	0
CAERSDEAC	0	0	2	1	4	0	3	2	2	0	1	2	3	0	0	0	5	6	2	3	4	1
CNRAAKPRC	0	0	2	1	4	0	3	0	0	0	2	3	0	0	3	1	0	0	4	0	0	0
CPDE	0	0	2	1	4	0	1	1	2	4	1	1	2	4	3	0	6	0	0	3	0	0
CQMSPISSC	0	0	2	1	4	0	1	1	1	0	2	3	2	0	2	0	2	24	5	2	3	6
CANPAVRC	0	0	2	1	4	0	1	0	0	2	2	0	1	2	1	2	0	0	1	0	2	1
CCKP	0	0	2	1	4	0	0	1	0	0	1	1	2	1	0	0	2	0	0	0	0	0
CPQAVVRGC	0	0	2	1	3	11	1	0	0	0	0	3	2	3	0	0	0	8	1	0	5	3
CTVGPIAEC	0	0	2	1	3	9	2	1	0	1	2	1	6	3	2	0	1	2	5	4	1	1
CGRGVPVIC	0	0	2	1	3	7	5	1	0	0	2	1	1	3	0	0	3	0	1	0	1	3
CNRQAPLNC	0	0	2	1	3	7	3	3	2	3	5	8	5	1	1	6	1	4	1	0	1	0
CSYSNIREC	0	0	2	1	3	6	3	3	2	0	3	0	0	3	0	0	5	4	3	1	3	1
CVRAALPEC	0	0	2	1	3	6	0	1	0	0	2	0	3	4	2	0	0	1	2	1	0	0
CLGHTPETC	0	0	2	1	3	5	2	1	0	5	4	0	2	0	0	1	1	0	1	1	1	0
CTVPGAETC	0	0	2	1	3	5	0	2	2	0	1	0	0	3	0	0	0	2	1	3	6	0
CSQTLKELC	0	0	2	1	3	4	1	1	0	0	1	1	2	1	3	1	0	0	3	0	0	4
CPIQLGESC	0	0	2	1	3	3	3	4	0	7	1	3	0	2	3	0	5	3	2	0	0	1
CLGQDRA	0	0	2	1	3	3	3	2	3	0	4	0	2	1	3	0	6	0	1	1	5	0
CSVRQASHC	0	0	2	1	3	3	0	1	0	0	3	0	0	3	0	0	1	14	1	1	6	1
CSRLVDASC	0	0	2	1	3	1	4	2	0	3	3	1	1	3	1	5	5	0	2	3	3	0
W	0	0	2	1	3	1	3	0	1	2	7	0	2	4	0	0	3	0	1	0	0	0
CNLSSVRGC	0	0	2	1	3	1	2	2	1	2	3	2	4	0	4	2	4	4	6	0	2	0
CSISTRTSC	0	0	2	1	3	1	2	0	0	1	1	2	3	0	0	1	0	2	2	0	1	0
CQESDYPNC	0	0	2	1	3	1	0	1	0	4	2	0	1	0	0	0	3	0	1	1	1	5
CEWG	0	0	2	1	3	1	0	0	0	0	3	0	2	0	0	2	0	0	1	0	0	0
CHSH	0	0	2	1	3	0	5	3	5	6	6	3	6	4	1	12	3	10	5	4	2	9
CSKEGLVRC	0	0	2	1	3	0	5	3	4	0	1	3	1	2	0	0	1	0	0	1	2	1
CCSDVGALLSLRPHSS	0	0	2	1	3	0	4	0	2	2	1	4	3	0	1	2	4	0	0	0	1	2
CVDAVCHEC	0	0	2	1	3	0	4	0	1	2	4	1	0	0	3	1	4	0	0	2	6	0
CMRAPAENC	0	0	2	1	3	0	3	1	0	0	0	0	2	0	0	0	0	0	1	2	2	2
CMESK	0	0	2	1	3	0	2	3	9	4	1	2	1	2	2	12	3	0	6	5	1	2
CKLGMTRRC	0	0	2	1	3	0	2	3	0	1	3	5	1	4	3	10	1	0	1	0	0	0
CIAGDES	0	0	2	1	3	0	2	1	5	1	1	6	2	2	3	4	3	1	1	2	4	5
CRNTYRSTC	0	0	2	1	3	0	2	0	1	4	0	0	0	1	0	0	3	0	0	1	0	2
CGRPGLPSC	0	0	2	1	3	0	2	0	1	0	2	0	7	3	1	1	1	0	0	3	2	0
CSSEPHEAC	0	0	2	1	3	0	1	2	1	4	4	3	0	3	1	1	0	0	1	2	5	10
CKSSMSMLC	0	0	2	1	3	0	1	2	0	3	5	3	0	1	0	0	2	0	5	2	0	5
CVPPCRRNC	0	0	2	1	3	0	1	1	0	0	0	0	0	5	0	0	0	0	0	1	1	1
CTGTVTEAC	0	0	2	1	3	0	0	2	1	0	3	1	3	1	0	2	1	0	0	1	0	2
CVRLIRDRC	0	0	2	1	3	0	0	1	2	0	1	0	0	0	0	0	0	0	0	0	0	0
CREPSVD	0	0	2	1	3	0	0	1	0	0	0	0	0	0	2	0	1	0	0	0	2	0
CTQRSATFC	0	0	2	1	3	0	0	1	0	0	0	0	0	0	0	0	0	0	1	0	0	0
CIGATERTC	0	0	2	1	3	0	0	0	1	0	2	3	2	2	0	0	2	0	0	0	2	1
CHSPGQKAC	0	0	2	1	2	17	8	6	1	1	3	5	2	4	1	2	2	0	3	1	6	14
CRHDVSTSC	0	0	2	1	2	8	1	0	4	1	3	1	2	4	4	4	3	0	2	2	3	0
CPGDPRPVC	0	0	2	1	2	7	2	0	0	0	5	0	1	2	0	0	2	1	0	1	6	3
CPASASREC	0	0	2	1	2	4	5	2	0	0	4	3	5	2	4	0	1	12	1	3	11	4
CVSRRPGTC	0	0	2	1	2	4	2	1	1	0	1	0	0	2	0	0	0	0	2	1	0	0
CLSNDDCGLLSLRPHSS	0	0	2	1	2	4	2	0	1	1	2	2	0	0	0	0	5	5	3	0	5	0
CAPDALGRC	0	0	2	1	2	3	5	2	1	0	1	0	0	5	0	0	0	0	1	1	1	3
CSTNKCSVC	0	0	2	1	2	3	5	1	1	2	6	0	1	2	0	0	3	5	0	0	2	0
CMPRPKQMC	0	0	2	1	2	3	0	1	0	0	6	1	1	5	0	0	1	0	5	7	2	0
CTNQYLEHC	0	0	2	1	2	2	3	1	0	0	0	0	2	0	6	1	4	0	0	1	0	1
CPGVNG	0	0	2	1	2	2	2	1	3	4	2	2	3	3	4	0	8	7	2	2	1	0
CDAEPWAMC	0	0	2	1	2	2	2	1	0	0	3	0	1	0	1	0	1	0	1	1	0	0
CATDNQLQC	0	0	2	1	2	2	1	2	3	8	5	0	3	1	2	8	3	14	0	2	5	9
CISKKATPC	0	0	2	1	2	2	0	0	0	2	0	0	0	0	0	0	1	0	0	1	1	2
CRKKPT	0	0	2	1	2	1	2	2	0	0	3	1	1	2	2	0	1	0	1	3	4	0
CRYEARETC	0	0	2	1	2	1	0	4	0	0	1	1	0	3	2	2	5	0	0	0	2	0
CASLLKVDC	0	0	2	1	2	1	0	1	0	0	0	0	1	1	1	2	0	1	1	0	1	0
CMLRIQGKC	0	0	2	1	2	0	6	1	1	2	3	1	1	0	1	3	1	10	1	0	2	0
CIVP	0	0	2	1	2	0	5	2	4	2	3	1	2	5	0	3	3	0	4	8	2	4
CAQQGFADC	0	0	2	1	2	0	4	2	4	0	1	0	1	1	0	0	0	0	1	3	3	2
CSRHGDHSC	0	0	2	1	2	0	4	0	2	3	1	0	0	0	2	0	1	8	3	0	4	0
CPRHTATSC	0	0	2	1	2	0	3	4	1	0	2	0	1	1	0	0	3	0	0	1	0	0
CMSTPMS	0	0	2	1	2	0	2	4	0	0	3	0	1	1	0	12	3	0	1	1	0	5
CARSSPRHC	0	0	2	1	2	0	2	3	0	0	0	2	1	2	0	0	0	18	0	4	7	0
CQDPGCVNC	0	0	2	1	2	0	2	2	0	0	1	0	1	0	1	2	1	0	0	2	0	8
CHQLH	0	0	2	1	2	0	2	1	1	0	1	1	2	0	2	0	2	1	0	0	1	0
CCVQDP	0	0	2	1	2	0	2	1	0	1	2	0	0	2	1	0	1	0	4	2	0	11
CHTIHRKDC	0	0	2	1	2	0	1	5	1	1	1	1	0	0	12	3	3	0	0	1	0	1
CNAMKTQNC	0	0	2	1	2	0	1	4	1	1	2	3	4	3	3	8	4	0	2	1	0	1
CNVL	0	0	2	1	2	0	1	3	2	5	4	0	1	1	0	0	1	0	3	1	0	0
CVVVTHDKC	0	0	2	1	2	0	1	1	2	6	4	0	1	1	2	0	1	0	0	1	0	6
CIQAQVLSC	0	0	2	1	2	0	1	0	5	1	3	0	2	1	3	3	1	0	0	0	5	24
CKFATHQVC	0	0	2	1	2	0	1	0	0	3	0	0	0	0	0	0	4	0	3	0	1	0
CTGGPKGCC	0	0	2	1	2	0	1	0	0	0	0	0	0	2	0	0	2	3	0	2	2	4
CRPSCIA	0	0	2	1	2	0	0	8	0	3	3	7	0	0	2	1	5	1	1	1	6	0
CAGQVPKGC	0	0	2	1	2	0	0	4	0	6	2	5	0	1	2	0	2	11	6	4	4	1
CFTEQ	0	0	2	1	2	0	0	2	1	0	3	6	0	2	0	0	0	0	0	0	0	1
CVNAMSHVC	0	0	2	1	2	0	0	1	2	2	3	0	5	4	1	0	1	0	2	3	0	0
CMSACYQ	0	0	2	1	2	0	0	1	0	3	3	0	1	0	1	3	1	0	2	0	0	0
CDSVQAC	0	0	2	1	2	0	0	1	0	0	0	1	1	0	1	5	0	0	2	0	1	0
CNLLLVKDC	0	0	2	1	2	0	0	0	2	7	1	0	3	0	0	0	4	0	0	1	1	1
CNPAIGP	0	0	2	1	2	0	0	0	2	0	0	0	0	0	0	0	2	0	0	0	2	0
CTHVNQLSC	0	0	2	1	2	0	0	0	1	0	3	0	0	1	0	0	0	0	1	1	1	0
CLTVELENC	0	0	2	1	2	0	0	0	0	1	1	1	1	2	0	0	1	0	7	2	0	0
CYLHG	0	0	2	1	2	0	0	0	0	1	1	0	0	0	0	0	1	0	0	0	0	0
CLHGMRTTC	0	0	2	1	2	0	0	0	0	1	0	0	0	1	2	4	1	0	0	1	0	1
CRPTSDTPC	0	0	2	1	2	0	0	0	0	0	1	7	2	0	1	0	0	0	0	0	0	1
CSNTYGGPC	0	0	2	1	2	0	0	0	0	0	1	0	1	0	0	0	0	0	0	0	0	0
CSLRPLAMC	0	0	2	1	2	0	0	0	0	0	0	0	0	0	0	0	0	0	0	0	0	0
CASPPLLVC	0	0	2	1	2	0	0	0	0	0	0	0	0	0	0	0	0	0	0	0	0	0
CKERAHAKC	0	0	2	1	1	14	1	0	0	0	3	2	1	1	2	0	1	1	0	7	1	2
CKNAPAP	0	0	2	1	1	9	2	1	1	0	4	2	2	2	1	0	2	0	4	1	2	2
CGSMMASHC	0	0	2	1	1	9	1	0	0	0	0	1	0	0	0	2	1	0	1	0	2	0
CRTNVKLSC	0	0	2	1	1	8	0	2	0	0	3	4	5	2	4	8	3	0	4	1	0	0
CKIRRQGDC	0	0	2	1	1	2	2	4	4	4	0	1	5	4	0	0	2	9	4	2	2	4
CQAQ	0	0	2	1	1	2	2	2	0	2	3	0	4	2	5	1	3	4	2	2	1	2
CVLAKTDTC	0	0	2	1	1	2	2	1	3	6	2	2	2	1	0	6	2	0	1	1	4	2
CTRGPAPSC	0	0	2	1	1	2	2	1	0	0	0	1	3	0	0	0	0	1	4	2	0	0
CNPLQIMQC	0	0	2	1	1	2	0	1	1	1	1	5	0	3	0	0	3	0	2	0	4	0
CGPPLGHMC	0	0	2	1	1	2	0	1	1	0	1	0	0	0	0	0	2	0	0	1	1	1
CLPNEESKC	0	0	2	1	1	1	4	4	2	1	1	0	0	3	3	0	1	7	2	2	8	0
CDHATGCSC	0	0	2	1	1	1	3	0	0	0	2	1	0	4	1	0	1	0	2	2	3	4
CESVE	0	0	2	1	1	1	2	4	0	8	6	2	2	2	2	0	3	0	2	4	2	3
CGGYRG	0	0	2	1	1	1	1	0	0	1	4	4	1	2	4	5	5	1	1	3	1	2
CDPVLGFRC	0	0	2	1	1	1	0	0	4	4	1	2	1	0	0	1	5	0	2	2	1	1
CRTRRQSSC	0	0	2	1	1	0	5	3	0	2	0	1	6	1	5	1	1	0	0	7	1	7
CMSTPSSDC	0	0	2	1	1	0	3	6	3	1	3	8	4	3	5	4	3	0	1	2	5	0
CPTDTRTAC	0	0	2	1	1	0	3	3	2	4	4	0	0	4	1	9	3	4	2	0	1	6
CALTP	0	0	2	1	1	0	3	2	0	0	2	0	1	3	0	0	1	1	1	0	0	3
CVTDQRVRC	0	0	2	1	1	0	3	1	3	2	5	1	0	4	1	0	2	1	1	5	0	1
CRTTSSGGC	0	0	2	1	1	0	3	1	0	0	1	6	1	1	0	1	2	0	2	4	7	0
CESGCVAGC	0	0	2	1	1	0	3	1	0	0	0	0	0	2	0	0	0	1	2	3	0	0
CAQFSEARC	0	0	2	1	1	0	2	4	0	0	0	0	0	1	0	0	0	1	1	0	1	5
CGPRMTTPC	0	0	2	1	1	0	2	3	1	0	4	0	3	1	0	0	1	0	3	2	2	1
CLGTGLKSC	0	0	2	1	1	0	2	2	1	5	2	1	5	7	6	1	3	0	6	7	3	0
CPRTGRTVC	0	0	2	1	1	0	2	2	0	0	0	2	3	9	0	1	0	8	0	3	1	3
CRPALQPQC	0	0	2	1	1	0	2	2	0	0	0	0	0	0	0	0	0	0	0	1	1	0
CTDGFAKNC	0	0	2	1	1	0	2	1	0	5	1	0	1	1	0	0	3	0	1	3	0	1
CFISGVAKLAAALE	0	0	2	1	1	0	2	1	0	4	1	0	0	1	0	1	1	0	0	0	0	0
CTSAGTIEC	0	0	2	1	1	0	2	1	0	3	1	1	0	0	0	0	0	0	0	0	0	0
CNYSKIRPC	0	0	2	1	1	0	2	1	0	0	0	1	0	3	2	0	5	2	0	2	1	2
CAVAS	0	0	2	1	1	0	2	0	0	0	3	0	0	1	0	0	3	3	1	1	0	0
CMHREPLNC	0	0	2	1	1	0	2	0	0	0	0	0	0	0	0	0	1	0	0	1	0	0
CKGYRPNSC	0	0	2	1	1	0	1	2	2	0	1	3	1	0	0	4	3	0	2	0	0	4
CEAGP	0	0	2	1	1	0	1	2	0	1	0	2	0	1	0	0	0	0	0	3	0	0
CKRERLTLC	0	0	2	1	1	0	1	2	0	1	0	0	0	1	1	0	1	0	0	1	0	0
CDAGALHHC	0	0	2	1	1	0	1	1	0	0	1	0	1	1	0	0	1	0	0	1	0	1
CSLRIPNPC	0	0	2	1	1	0	1	0	0	4	2	1	2	0	0	4	7	0	4	0	2	0
CVQVPSSDC	0	0	2	1	1	0	1	0	0	3	1	0	6	0	1	0	3	0	1	0	0	3
CQHNRMQPC	0	0	2	1	1	0	1	0	0	3	0	0	1	1	0	0	4	0	1	0	2	1
CYTGFLDTC	0	0	2	1	1	0	1	0	0	0	2	0	0	0	1	0	3	0	0	0	0	0
CGGIVIRIAKLAAALE	0	0	2	1	1	0	1	0	0	0	1	2	0	0	2	0	1	1	1	2	1	0
CRVATQRTC	0	0	2	1	1	0	1	0	0	0	0	0	0	2	1	0	0	0	0	1	1	1
CVSDPGGDVLSLRPHSS	0	0	2	1	1	0	1	0	0	0	0	0	0	0	0	0	0	0	0	0	1	1
CIKRVQQAC	0	0	2	1	1	0	0	7	0	0	1	1	2	0	0	10	0	0	2	3	5	4
CPPSKADGC	0	0	2	1	1	0	0	1	2	0	1	2	1	1	2	0	1	0	1	1	1	1
CKLAEIIHC	0	0	2	1	1	0	0	1	0	4	1	0	1	0	0	0	1	0	0	0	0	0
CRRSNVGDLLSLRPHSS	0	0	2	1	1	0	0	1	0	1	0	0	6	1	0	0	0	0	0	0	1	0
CNSEKPALC	0	0	2	1	1	0	0	1	0	0	0	0	0	0	1	2	1	0	1	0	2	0
CVQISHISC	0	0	2	1	1	0	0	1	0	0	0	0	0	0	0	0	1	0	1	0	0	0
CVSGYNSAC	0	0	2	1	1	0	0	0	1	1	0	3	2	0	0	19	1	1	2	0	2	0
CEQPQKYCC	0	0	2	1	1	0	0	0	0	4	3	0	0	0	0	0	5	0	0	0	0	0
CSSPLLGAC	0	0	2	1	1	0	0	0	0	2	3	0	0	2	0	2	0	9	0	0	0	3
CYRNVNMVC	0	0	2	1	1	0	0	0	0	0	2	0	1	0	0	0	2	0	0	0	1	0
CLQAPMSAC	0	0	2	1	1	0	0	0	0	0	2	0	0	0	0	0	1	0	0	0	0	0
CRHL	0	0	2	1	1	0	0	0	0	0	1	0	3	1	0	0	3	0	1	0	0	0
CTPGHLHRC	0	0	2	1	1	0	0	0	0	0	0	0	1	0	0	0	0	0	0	3	2	0
CKAIEGGVC	0	0	2	1	1	0	0	0	0	0	0	0	0	1	1	0	0	0	1	0	0	0
CLDWRRKPC	0	0	2	1	1	0	0	0	0	0	0	0	0	0	5	0	0	0	0	0	0	0
CAMLLSTSC	0	0	2	1	1	0	0	0	0	0	0	0	0	0	0	0	0	0	4	1	0	0
CVMLSTE	0	0	2	1	0	11	1	0	0	0	4	0	2	1	0	4	3	0	3	1	3	0
CSGC	0	0	2	1	0	9	0	3	0	0	0	0	0	5	0	2	1	0	1	2	1	0
CSDNGLTTC	0	0	2	1	0	8	2	2	1	1	1	0	3	0	1	0	0	0	2	1	3	0
CSTLVSTHC	0	0	2	1	0	6	0	0	0	1	0	0	0	0	0	0	1	0	0	0	1	0
CKGAIQGQC	0	0	2	1	0	5	0	2	3	0	2	0	0	1	3	1	1	1	1	0	0	0
CVPQNLRVC	0	0	2	1	0	4	1	1	4	0	1	3	0	0	0	0	5	0	1	1	1	0
CNSN	0	0	2	1	0	4	1	1	1	2	2	3	0	5	3	0	2	0	1	0	1	4
CPGEYRYAC	0	0	2	1	0	2	0	1	0	0	2	1	0	0	0	0	0	0	0	0	0	0
CKGHSWSQC	0	0	2	1	0	2	0	1	0	0	2	0	0	0	0	0	1	2	0	1	0	0
CGMRGALNC	0	0	2	1	0	2	0	0	0	0	1	1	0	1	0	0	1	0	0	0	0	0
CSNYTMTAC	0	0	2	1	0	2	0	0	0	0	0	0	0	0	0	0	0	0	0	1	0	0
CLAQTKSQC	0	0	2	1	0	1	2	1	0	0	2	6	0	3	2	0	1	0	1	2	3	0
CIMN	0	0	2	1	0	1	0	2	0	1	1	2	0	0	0	0	0	0	2	0	2	0
CYSPQQTSC	0	0	2	1	0	1	0	2	0	0	0	0	0	1	0	0	1	0	1	0	0	0
CRQTIPVSC	0	0	2	1	0	1	0	0	1	0	1	1	1	1	0	0	1	4	2	0	1	0
CGGVATLKC	0	0	2	1	0	1	0	0	0	0	0	0	2	0	0	1	0	0	0	1	0	0
CVGSVRAKC	0	0	2	1	0	0	3	5	6	1	1	9	1	1	4	0	2	0	2	1	5	3
CTSVGLVAC	0	0	2	1	0	0	2	3	1	4	0	2	1	0	1	0	3	0	1	2	1	3
CLAEGSSGC	0	0	2	1	0	0	2	2	0	0	1	2	0	1	1	0	0	0	1	1	2	0
CYTKGRRRC	0	0	2	1	0	0	2	2	0	0	0	2	3	3	1	0	1	0	0	0	2	0
CGTSLDRPC	0	0	2	1	0	0	2	1	4	2	0	0	0	0	7	4	2	0	3	2	1	2
CVRG	0	0	2	1	0	0	2	1	1	3	1	0	2	1	0	0	0	0	2	1	4	1
CRLLQGRSC	0	0	2	1	0	0	2	0	0	0	1	1	2	2	0	0	0	0	0	2	1	1
CVRGLSRLAKLAAALE	0	0	2	1	0	0	1	3	0	0	0	0	1	0	1	0	0	1	0	0	0	3
CDAHIHKNC	0	0	2	1	0	0	1	3	0	0	0	0	0	0	1	2	1	0	1	0	0	0
CITGHPAGC	0	0	2	1	0	0	1	0	0	0	2	0	1	0	0	0	1	6	0	2	1	0
CLASSTNCC	0	0	2	1	0	0	1	0	0	0	1	4	0	0	0	0	4	1	0	0	1	1
CRNAEVCEC	0	0	2	1	0	0	1	0	0	0	1	2	0	0	0	0	2	0	0	0	0	0
CKISVNNNC	0	0	2	1	0	0	1	0	0	0	0	2	0	2	1	0	3	0	0	2	0	0
CRGRRSGAC	0	0	2	1	0	0	1	0	0	0	0	1	3	2	0	0	0	0	1	4	0	1
CSKTAEAHC	0	0	2	1	0	0	1	0	0	0	0	1	0	2	0	0	0	0	0	1	0	0
CCHQV	0	0	2	1	0	0	1	0	0	0	0	0	0	0	1	0	1	0	0	0	0	0
CKILNSLTC	0	0	2	1	0	0	1	0	0	0	0	0	0	0	0	0	2	0	0	1	0	0
CWLRGRRCAKLAAALE	0	0	2	1	0	0	1	0	0	0	0	0	0	0	0	0	0	0	0	1	0	0
CSGVPANRC	0	0	2	1	0	0	1	0	0	0	0	0	0	0	0	0	0	0	0	0	0	0
CLVDGHGRC	0	0	2	1	0	0	0	1	2	0	0	0	3	2	0	0	3	0	1	1	0	5
CSADM	0	0	2	1	0	0	0	1	2	0	0	0	0	1	0	0	1	0	0	1	0	0
CMSNLS	0	0	2	1	0	0	0	1	0	0	0	1	0	3	3	1	1	0	3	0	0	4
CTSVAVREC	0	0	2	1	0	0	0	1	0	0	0	0	0	1	0	0	0	0	0	1	0	0
CGRRERPAC	0	0	2	1	0	0	0	1	0	0	0	0	0	0	1	2	2	0	0	0	0	0
CVTATGHSC	0	0	2	1	0	0	0	1	0	0	0	0	0	0	0	0	0	0	0	2	1	0
CDTTGPSTC	0	0	2	1	0	0	0	1	0	0	0	0	0	0	0	0	0	0	0	0	0	0
CHSNTRLGC	0	0	2	1	0	0	0	0	5	0	0	0	0	0	0	0	2	0	0	0	0	1
CSAY	0	0	2	1	0	0	0	0	2	1	0	1	1	3	0	4	0	0	0	0	0	1
CSSTVPGLC	0	0	2	1	0	0	0	0	1	3	0	0	0	1	0	0	0	0	0	2	0	0
CAASYNVEC	0	0	2	1	0	0	0	0	1	0	2	0	0	0	0	0	1	0	3	1	0	0
CVKTDAPVC	0	0	2	1	0	0	0	0	1	0	0	0	0	0	0	0	0	0	0	0	0	0
CPRSEQVPC	0	0	2	1	0	0	0	0	0	3	2	1	0	0	2	0	1	0	3	5	0	0
CQPGEKVWC	0	0	2	1	0	0	0	0	0	1	1	0	0	0	0	0	0	7	0	0	0	0
CQARANNAC	0	0	2	1	0	0	0	0	0	1	0	0	1	0	0	0	0	0	0	0	1	2
CLERTAEIC	0	0	2	1	0	0	0	0	0	0	1	1	2	0	0	0	0	0	0	2	0	1
CSIVSGTDC	0	0	2	1	0	0	0	0	0	0	1	0	1	0	2	0	1	0	0	0	0	0
CSDQRSVPC	0	0	2	1	0	0	0	0	0	0	1	0	0	2	0	0	0	0	0	0	0	0
CSVAVGHAC	0	0	2	1	0	0	0	0	0	0	1	0	0	0	0	0	1	0	0	0	0	0
CVWL	0	0	2	1	0	0	0	0	0	0	0	1	1	1	0	0	1	0	0	0	0	0
CGDPPSALC	0	0	2	1	0	0	0	0	0	0	0	0	2	0	0	0	0	0	0	0	1	0
CANCTEDYLLSLRPHSS	0	0	2	1	0	0	0	0	0	0	0	0	1	0	0	0	0	0	0	0	0	1
CMVSRHLDC	0	0	2	1	0	0	0	0	0	0	0	0	0	1	0	0	0	3	1	0	0	0
CTNVYD	0	0	2	1	0	0	0	0	0	0	0	0	0	0	0	0	3	0	0	0	0	0
CGDSRFVNC	0	0	2	1	0	0	0	0	0	0	0	0	0	0	0	0	2	7	0	0	2	0
CGFLP	0	0	2	1	0	0	0	0	0	0	0	0	0	0	0	0	1	1	0	0	0	0
CNDEILGGVLSLRPHSS	0	0	2	1	0	0	0	0	0	0	0	0	0	0	0	0	0	0	0	1	3	0
CNGMMSPAC	0	0	2	1	0	0	0	0	0	0	0	0	0	0	0	0	0	0	0	0	0	0
CYPKSTLGC	0	0	2	1	0	0	0	0	0	0	0	0	0	0	0	0	0	0	0	0	0	0
CAGLEYNFC	0	0	2	1	0	0	0	0	0	0	0	0	0	0	0	0	0	0	0	0	0	0
CLGGVDGEC	0	0	2	0	12	3	4	3	2	0	13	4	1	2	2	0	5	0	7	1	3	2
CDGLSKAVC	0	0	2	0	11	2	1	4	2	3	3	0	9	4	1	0	4	11	4	2	2	2
CDRRQRRMC	0	0	2	0	10	2	2	6	0	0	2	6	2	2	1	2	0	0	1	3	3	0
CPASRKAPC	0	0	2	0	10	0	3	6	0	1	0	1	3	6	1	0	0	0	5	4	3	2
CRVRNS	0	0	2	0	10	0	0	0	0	3	5	4	3	2	3	7	8	0	5	5	4	8
CTGVGARRC	0	0	2	0	9	5	1	6	0	0	0	1	2	1	0	0	0	3	0	3	6	4
CEALGVVKC	0	0	2	0	8	6	2	3	1	1	1	4	0	2	1	2	3	2	4	3	5	5
CTGFVK	0	0	2	0	8	3	11	2	2	2	4	5	0	0	1	2	5	0	2	2	4	4
CTSLKGRRC	0	0	2	0	8	0	20	10	4	4	6	14	6	1	12	2	6	4	14	12	4	13
CRARDRAPC	0	0	2	0	8	0	4	3	0	1	0	2	3	0	0	0	3	3	2	7	2	2
CPKKANAHC	0	0	2	0	8	0	0	3	1	0	4	0	1	2	1	0	3	1	1	2	6	0
CQSDDFKLC	0	0	2	0	8	0	0	1	0	0	7	0	2	4	4	1	5	4	4	1	2	8
CRRAV	0	0	2	0	7	5	0	0	1	1	2	0	0	5	1	4	2	1	1	1	1	4
CTIMVE	0	0	2	0	7	1	2	0	3	1	6	4	4	4	5	0	6	0	1	0	2	2
CLKTSHGRC	0	0	2	0	7	1	1	1	2	3	4	5	5	1	3	3	2	0	8	2	4	0
CRAGG	0	0	2	0	7	0	9	9	0	2	2	5	6	1	1	3	4	5	4	3	3	2
CRQSKRTRC	0	0	2	0	7	0	7	5	0	1	6	4	6	4	0	0	7	7	6	4	6	9
CTRELSPKC	0	0	2	0	7	0	6	5	1	4	2	0	4	3	2	1	4	1	3	3	3	0
CPRDLTMRAKLAAALE	0	0	2	0	7	0	3	3	2	1	1	3	2	1	0	0	1	5	1	3	1	0
CGGLASGSC	0	0	2	0	7	0	1	5	0	0	0	2	3	2	0	0	0	1	0	3	0	5
CDGETLRSC	0	0	2	0	6	24	3	1	1	1	4	0	3	3	1	1	5	3	2	2	4	1
CCPAKAKSC	0	0	2	0	6	8	4	0	3	1	4	4	2	0	5	6	5	1	1	2	2	0
CTNWPERPC	0	0	2	0	6	3	1	2	0	0	1	1	1	1	1	0	2	0	3	2	0	2
CLMSASGNC	0	0	2	0	6	2	0	0	5	3	11	0	5	3	0	3	6	0	4	0	1	4
CSGKRYPAC	0	0	2	0	6	0	8	5	8	5	3	2	3	5	7	2	5	3	5	3	6	8
CKDISHLDC	0	0	2	0	6	0	7	0	3	2	5	0	2	0	1	1	6	2	1	0	4	4
CREGHIGDC	0	0	2	0	6	0	4	1	0	1	7	2	2	9	4	0	5	0	1	1	0	9
CSLPGPATC	0	0	2	0	6	0	3	5	0	1	3	0	4	6	0	1	4	2	1	2	4	23
CKSRT	0	0	2	0	6	0	2	7	2	6	3	12	3	2	4	29	2	5	2	1	3	0
CRSNGDMRC	0	0	2	0	6	0	2	1	2	6	4	4	0	1	1	2	5	8	0	2	3	3
CSTPRQSPC	0	0	2	0	6	0	0	3	0	0	2	0	1	0	1	0	2	1	2	4	0	0
CRSSGKSMC	0	0	2	0	6	0	0	1	0	4	1	0	0	2	0	1	3	0	0	0	0	0
CSSNRGLIC	0	0	2	0	5	13	4	1	2	6	3	0	1	4	1	2	5	0	3	1	0	1
CRPA	0	0	2	0	5	11	2	0	0	0	2	2	4	4	0	0	0	4	4	3	3	4
CHLGGSLSC	0	0	2	0	5	8	6	0	2	0	1	0	2	2	0	0	1	2	0	0	0	2
CCKSS	0	0	2	0	5	7	0	1	0	0	2	3	0	2	0	8	2	7	0	3	2	0
CTKPAKQRC	0	0	2	0	5	5	10	7	0	1	6	9	10	8	2	2	2	2	2	0	8	20
CFVPMQD	0	0	2	0	5	4	1	4	2	0	4	3	4	0	6	0	3	0	0	0	0	7
CGRMSLEPC	0	0	2	0	5	3	5	0	2	0	5	0	1	2	1	0	1	5	2	3	2	3
CTRKTKRTC	0	0	2	0	5	2	9	8	2	5	5	3	8	11	7	0	9	3	9	8	5	0
CVVRTKARC	0	0	2	0	5	2	5	4	3	1	3	2	1	3	0	0	0	9	4	5	1	2
CSIL	0	0	2	0	5	2	4	4	1	0	1	4	2	1	1	0	5	3	3	4	0	0
CGKRASY	0	0	2	0	5	1	5	6	4	1	3	9	8	5	3	0	10	0	2	3	6	2
CERSTASDC	0	0	2	0	5	1	1	0	2	5	0	0	2	4	1	1	0	3	6	3	1	3
CNSRPVS	0	0	2	0	5	1	0	2	3	1	6	3	0	0	8	2	2	1	1	4	2	2
CGMN	0	0	2	0	5	1	0	2	2	0	3	0	4	4	3	1	2	2	0	3	1	0
CVTRARTRC	0	0	2	0	5	0	7	5	4	10	7	1	10	1	6	3	4	7	2	6	10	0
CRLKPDMMC	0	0	2	0	5	0	6	1	2	4	2	1	1	1	1	6	2	0	2	0	3	2
CKVKMPLDC	0	0	2	0	5	0	5	2	1	5	4	5	1	4	4	2	7	0	2	6	4	0
CSERD	0	0	2	0	5	0	4	3	9	5	3	3	4	0	1	11	4	12	3	2	0	3
CVKTCNTRC	0	0	2	0	5	0	4	2	2	3	6	3	4	3	1	5	5	1	9	2	1	0
CGSRS	0	0	2	0	5	0	3	4	0	1	2	3	5	1	0	0	12	4	4	1	1	11
CGSKG	0	0	2	0	5	0	3	3	3	1	1	0	1	0	1	1	1	5	0	0	0	0
CSRKKDEGC	0	0	2	0	5	0	3	2	2	1	3	3	1	6	3	13	1	0	0	4	4	3
CVTRRSLPC	0	0	2	0	5	0	3	2	2	0	3	0	1	3	0	1	6	0	1	2	3	0
CGNSRTRPC	0	0	2	0	5	0	2	6	0	0	2	3	1	5	1	3	4	0	4	5	0	14
CALLS	0	0	2	0	5	0	2	3	1	3	1	5	0	3	0	4	0	2	0	3	0	0
CRMTTNPLC	0	0	2	0	5	0	2	2	0	0	2	0	2	2	0	0	1	0	2	1	3	0
CQKQLYSSC	0	0	2	0	5	0	2	1	0	0	0	2	0	0	1	0	8	0	0	1	2	3
CRTSSGGHC	0	0	2	0	5	0	2	0	2	5	5	2	1	0	5	1	2	0	3	0	1	0
CLRGGRVLC	0	0	2	0	5	0	1	2	0	0	1	2	0	5	0	0	0	0	0	1	0	0
CSLMREV	0	0	2	0	5	0	1	1	3	3	6	0	2	2	1	1	6	0	2	1	3	0
CSVKKIFTC	0	0	2	0	5	0	1	1	0	3	5	1	1	1	5	2	5	0	1	0	0	1
CDTTLFPNC	0	0	2	0	5	0	0	3	1	1	0	1	0	2	0	0	2	1	2	0	0	2
CRRLAPGSC	0	0	2	0	5	0	0	3	0	0	0	0	5	0	0	0	1	0	0	1	1	0
CAAC	0	0	2	0	5	0	0	1	2	1	1	1	0	2	0	4	3	0	0	0	2	0
CEGVPHHKC	0	0	2	0	5	0	0	1	1	2	1	2	2	3	3	0	4	4	2	0	0	1
CRMREQSGC	0	0	2	0	5	0	0	1	0	0	1	1	2	0	0	0	0	5	3	3	0	4
CLQEGGIHC	0	0	2	0	5	0	0	0	1	4	2	4	1	0	6	1	3	5	5	2	1	0
CGGTN	0	0	2	0	4	18	0	1	4	2	0	5	0	1	3	2	4	5	1	10	0	2
CKGCNDAMC	0	0	2	0	4	16	1	2	0	1	3	5	0	0	2	3	0	0	2	4	1	1
CGHHSDGHC	0	0	2	0	4	15	0	2	0	0	2	0	0	0	2	0	0	0	1	0	2	2
CRVPLTGVC	0	0	2	0	4	13	5	2	0	3	1	2	0	8	0	8	4	0	5	1	2	0
CGDSVSREC	0	0	2	0	4	11	1	2	5	3	3	1	2	6	12	4	2	3	4	2	1	3
CNSPT	0	0	2	0	4	10	5	3	5	5	1	5	2	10	0	7	2	9	2	2	2	2
CAHRVEGSC	0	0	2	0	4	6	3	5	0	2	0	4	1	3	7	1	2	4	1	2	3	0
CVMPPCEAC	0	0	2	0	4	6	1	2	0	0	4	0	0	2	0	0	1	4	0	6	1	0
CARARLS	0	0	2	0	4	5	10	4	0	1	5	9	2	3	0	1	1	0	3	2	3	3
CLYSSRAEC	0	0	2	0	4	3	3	3	5	1	6	7	3	4	1	0	5	19	6	2	3	1
CAPPRMRKC	0	0	2	0	4	3	3	2	1	0	2	2	3	0	2	0	4	0	3	6	2	7
CPSNGIKTC	0	0	2	0	4	3	2	3	3	3	3	2	2	5	2	1	4	0	0	4	5	2
CTRGWP	0	0	2	0	4	3	0	0	0	0	1	1	0	0	0	0	0	0	0	1	0	0
CGLKPVTKC	0	0	2	0	4	2	7	3	5	11	2	3	7	4	2	10	10	0	3	9	3	1
CVTANSEKC	0	0	2	0	4	2	4	3	3	5	4	6	0	2	0	0	2	5	4	3	1	3
CCRGDGSTC	0	0	2	0	4	2	2	1	0	1	7	1	4	6	1	3	3	0	2	1	0	4
CRRELSRLC	0	0	2	0	4	2	1	1	1	2	5	2	2	1	4	0	6	3	7	0	1	4
CRSRNDPPC	0	0	2	0	4	1	10	1	2	0	1	4	11	4	2	2	1	0	2	3	6	3
CRRKQTTLC	0	0	2	0	4	1	3	5	0	4	10	8	2	4	2	3	2	5	5	4	2	0
CVRGAALQC	0	0	2	0	4	1	3	5	0	1	3	3	2	1	0	0	0	2	0	2	6	0
CHALKTQTC	0	0	2	0	4	1	2	2	1	7	4	4	3	2	4	15	1	21	10	1	0	8
CCASVQRKC	0	0	2	0	4	1	2	1	0	2	5	0	1	0	1	0	5	4	0	0	1	1
CCTPHQDPC	0	0	2	0	4	1	0	3	3	1	5	0	1	1	1	2	2	0	1	2	0	0
CPGQEDEIC	0	0	2	0	4	1	0	0	0	2	3	0	0	0	1	1	1	0	2	1	0	1
CGESCSGVC	0	0	2	0	4	0	5	3	2	2	6	0	2	1	1	1	3	8	2	2	0	0
CPDIPPTRC	0	0	2	0	4	0	4	4	3	5	0	0	0	0	1	7	3	0	1	1	1	0
CRFQTT	0	0	2	0	4	0	3	2	0	9	5	5	0	1	0	0	5	0	3	1	2	0
CQKRVHTRC	0	0	2	0	4	0	3	2	0	0	0	0	1	0	1	0	4	0	2	1	3	0
CHSPQTRAC	0	0	2	0	4	0	2	1	0	0	7	7	0	0	1	1	3	0	3	4	0	1
CHKSSVNGC	0	0	2	0	4	0	2	1	0	0	2	0	0	3	0	2	0	6	0	1	2	3
CPTAPDIGC	0	0	2	0	4	0	1	6	0	1	1	10	3	0	1	0	1	5	2	3	1	0
CESQVKAAC	0	0	2	0	4	0	1	4	2	0	4	1	1	0	0	0	4	3	3	4	1	2
CVNSPGAAC	0	0	2	0	4	0	1	3	0	0	3	2	1	6	2	0	5	0	2	2	5	0
CNAGGH	0	0	2	0	4	0	1	1	3	3	3	1	3	1	3	3	3	0	0	6	2	3
CERMD	0	0	2	0	4	0	1	1	2	0	3	2	0	0	5	0	1	0	1	1	2	1
CCVSR	0	0	2	0	4	0	1	0	4	0	3	0	1	1	0	1	2	13	1	1	1	1
CSSPWIEAC	0	0	2	0	4	0	1	0	0	1	1	1	1	0	0	0	4	0	3	3	0	0
CDILRDDSC	0	0	2	0	4	0	1	0	0	0	1	0	0	1	2	0	4	0	1	0	3	17
CTGSMRR	0	0	2	0	4	0	0	5	3	1	3	2	4	3	0	0	1	6	3	4	1	0
CENGKGRPC	0	0	2	0	4	0	0	5	0	1	5	2	0	1	1	4	2	0	4	2	0	0
CCVSDGPKC	0	0	2	0	4	0	0	3	1	2	3	3	0	4	2	0	5	1	2	1	1	6
CLDRKEVHC	0	0	2	0	4	0	0	2	2	1	3	0	1	5	0	7	0	0	11	2	0	6
CVDCDDSSC	0	0	2	0	4	0	0	2	0	4	4	4	4	2	3	0	2	0	0	2	1	5
CVTRGSSSC	0	0	2	0	4	0	0	2	0	2	0	1	2	0	5	0	0	1	0	0	1	0
CTSIYSKSC	0	0	2	0	4	0	0	1	1	2	4	0	1	0	0	0	4	2	1	1	5	0
CAGVISVSC	0	0	2	0	4	0	0	1	1	2	2	0	0	0	1	0	0	1	0	0	0	0
CSIIDEVPC	0	0	2	0	4	0	0	1	0	1	0	0	0	0	0	6	1	0	4	2	0	0
CAITSGGTC	0	0	2	0	4	0	0	0	3	0	1	0	0	1	0	0	0	3	0	3	0	0
CTQIVKFEC	0	0	2	0	4	0	0	0	1	0	3	0	1	0	0	4	0	0	0	1	2	0
CPIAWPSQC	0	0	2	0	4	0	0	0	0	2	0	0	0	0	0	0	0	0	1	0	0	0
CVDAIVRHC	0	0	2	0	4	0	0	0	0	0	2	0	0	0	1	0	4	0	0	0	4	0
CITKIEHVC	0	0	2	0	4	0	0	0	0	0	1	2	1	1	0	1	1	0	0	0	1	1
CSLGHVLTC	0	0	2	0	4	0	0	0	0	0	1	0	0	0	0	0	2	0	0	0	1	0
CEARVYPSC	0	0	2	0	4	0	0	0	0	0	0	0	0	1	0	0	1	0	0	0	0	0
CLMRPQGGC	0	0	2	0	4	0	0	0	0	0	0	0	0	0	0	0	0	0	0	0	1	0
CDLSAQADC	0	0	2	0	3	11	2	2	0	0	3	2	1	2	1	0	3	0	7	2	3	1
CRSEAS	0	0	2	0	3	9	6	1	4	3	4	3	0	2	4	3	6	1	4	2	8	0
CIPMMTKAC	0	0	2	0	3	9	2	3	0	2	1	0	5	5	2	2	4	0	1	4	3	2
CTGVRDDRC	0	0	2	0	3	8	2	4	0	4	2	4	0	1	5	0	0	1	0	3	0	0
CANTYTGRC	0	0	2	0	3	8	0	0	0	2	1	1	3	1	1	2	2	0	1	1	1	1
CKLPNRTTC	0	0	2	0	3	6	3	1	1	3	4	0	2	4	2	1	4	0	7	2	2	0
CQDDSRTKC	0	0	2	0	3	6	0	4	0	2	3	0	0	2	2	4	4	0	0	0	0	2
CSPTGPGPC	0	0	2	0	3	4	7	1	0	0	3	0	5	5	1	0	2	0	0	3	0	1
CGVVAQ	0	0	2	0	3	4	2	2	0	0	4	10	4	0	4	3	5	10	0	2	1	2
CSRISRAIC	0	0	2	0	3	3	2	0	2	2	2	2	2	3	0	3	3	0	0	2	6	0
CPQDNVGTC	0	0	2	0	3	3	1	2	0	1	4	1	1	3	6	6	6	1	1	1	4	9
CLGSLDRSC	0	0	2	0	3	3	1	0	0	4	2	1	1	1	0	3	1	0	3	0	1	0
CAGTVQSDC	0	0	2	0	3	3	1	0	0	0	1	4	1	3	0	0	1	0	1	1	0	0
CYVPSRELC	0	0	2	0	3	3	0	1	0	0	0	5	1	1	3	0	7	0	3	0	3	0
CATQKVTTC	0	0	2	0	3	3	0	0	0	0	1	0	0	1	0	0	1	0	0	0	0	0
CPNTH	0	0	2	0	3	3	0	0	0	0	0	0	0	0	0	0	0	0	0	0	0	0
CSTRRPAIC	0	0	2	0	3	2	4	3	0	0	0	0	2	1	0	0	0	1	1	2	5	6
CSSINQSSC	0	0	2	0	3	2	1	1	5	0	0	0	0	1	2	0	0	0	0	1	4	0
CPPTISHSC	0	0	2	0	3	2	1	1	1	4	0	0	2	4	4	0	3	0	2	4	4	0
CHERSKANC	0	0	2	0	3	2	0	3	0	0	4	0	1	1	2	1	5	0	1	4	3	0
CSKNTRDTC	0	0	2	0	3	2	0	2	3	3	2	1	5	4	6	1	8	0	2	0	5	0
CGLDNPPPC	0	0	2	0	3	2	0	1	3	1	4	11	8	4	2	0	1	4	0	2	1	1
CRSSHGLAC	0	0	2	0	3	2	0	1	1	5	3	3	3	0	2	19	0	7	5	0	2	0
CQEEKVTCC	0	0	2	0	3	2	0	1	0	6	0	2	1	0	0	0	0	5	1	2	2	0
CIVPCNK	0	0	2	0	3	2	0	0	4	0	0	0	2	0	0	1	0	0	0	0	2	0
CMSAL	0	0	2	0	3	2	0	0	0	0	5	1	1	1	2	0	1	0	0	3	0	0
CVPSGRHNC	0	0	2	0	3	1	4	1	2	0	1	0	0	1	4	0	2	0	0	2	4	0
CLPLQ	0	0	2	0	3	1	3	2	2	1	2	0	2	4	4	2	1	0	1	2	5	0
CSTALRG	0	0	2	0	3	1	3	2	2	0	1	1	1	2	1	0	0	0	0	1	7	0
CTRGGREEC	0	0	2	0	3	1	2	4	0	0	0	1	3	6	0	0	1	0	1	7	2	2
CGNQRTMVC	0	0	2	0	3	1	2	2	2	2	2	0	1	2	4	1	7	16	3	1	1	0
CSSLSMERC	0	0	2	0	3	1	2	1	7	2	4	4	3	1	0	0	2	3	2	1	4	8
CRRD	0	0	2	0	3	1	2	1	1	1	4	0	3	3	5	2	5	1	5	1	3	16
CPRPDDETC	0	0	2	0	3	1	1	1	0	0	3	0	1	0	0	0	0	2	4	2	2	2
CNLQVPRKC	0	0	2	0	3	1	1	1	0	0	1	4	1	1	1	1	2	0	2	0	1	0
CELLPGSLC	0	0	2	0	3	1	1	1	0	0	0	0	0	0	0	1	3	0	0	0	4	0
CDAMQMLNC	0	0	2	0	3	1	1	0	1	0	2	3	4	3	0	0	3	0	3	3	0	0
CCHRSSRVAKLAAALE	0	0	2	0	3	1	1	0	0	0	3	0	2	0	1	0	2	0	1	0	0	0
CSEPRGSSC	0	0	2	0	3	1	0	5	8	7	3	2	4	2	3	4	6	12	0	4	2	3
CDQHEVRTC	0	0	2	0	3	1	0	2	2	1	6	7	0	2	0	0	1	0	1	1	1	1
CVKQKTWEC	0	0	2	0	3	0	12	5	0	2	1	6	1	3	1	0	8	5	4	2	6	0
CRSAVRGDC	0	0	2	0	3	0	7	5	0	0	1	1	2	2	0	0	0	0	0	3	0	0
CAVSSVSEC	0	0	2	0	3	0	6	3	4	0	2	0	1	2	0	0	0	0	4	0	0	0
CIRGATRAC	0	0	2	0	3	0	6	3	0	0	1	0	4	2	0	0	2	0	2	4	2	0
CEGMPYGTC	0	0	2	0	3	0	6	1	1	0	1	4	1	1	1	0	3	9	0	0	1	0
CVSDQTRSC	0	0	2	0	3	0	5	5	4	2	2	5	4	4	12	13	5	0	4	5	8	13
CRRSMRSRC	0	0	2	0	3	0	5	4	0	0	4	1	1	2	0	0	2	0	5	6	4	0
CGSDMR	0	0	2	0	3	0	5	0	3	0	0	0	0	0	0	0	0	0	0	1	0	0
CRQGVCTDC	0	0	2	0	3	0	5	0	0	0	5	1	6	1	0	0	1	0	5	0	2	3
CDPNRGQ	0	0	2	0	3	0	4	4	5	5	7	2	4	5	1	0	5	0	2	1	1	3
CRKAPSSGC	0	0	2	0	3	0	4	4	3	2	2	0	1	1	1	0	3	0	3	2	1	1
CLDSRFDSC	0	0	2	0	3	0	4	1	0	0	1	2	0	0	0	0	2	8	2	1	2	0
CGYT	0	0	2	0	3	0	4	0	1	0	2	2	0	2	1	6	3	1	1	2	0	0
CVSMKSARC	0	0	2	0	3	0	4	0	0	0	1	3	0	1	0	0	0	0	1	0	5	0
CSNKTKSFC	0	0	2	0	3	0	3	4	0	1	1	0	3	2	2	10	0	1	2	0	6	2
CLPPSIPEC	0	0	2	0	3	0	3	3	0	0	1	4	2	0	0	0	1	0	2	3	0	0
CTMSSTNKC	0	0	2	0	3	0	3	1	0	0	1	5	3	1	2	6	1	7	2	2	6	1
LDVLC	0	0	2	0	3	0	3	0	2	7	5	0	1	0	2	0	1	0	1	0	2	0
CASKSPKPC	0	0	2	0	3	0	2	5	1	1	3	3	4	4	1	0	2	8	4	3	1	0
CSLVTDTKC	0	0	2	0	3	0	2	3	1	3	5	0	0	4	1	8	4	3	1	5	3	0
CCNPTTETC	0	0	2	0	3	0	2	3	1	0	2	0	1	1	0	0	1	0	1	1	3	0
CARNLVTQC	0	0	2	0	3	0	2	2	8	4	10	2	1	3	2	0	1	0	1	0	1	0
CPHN	0	0	2	0	3	0	2	2	7	1	0	2	5	2	2	2	5	0	4	0	1	0
CLNPP	0	0	2	0	3	0	2	1	13	0	1	2	1	3	0	10	4	0	2	0	0	2
CDRV	0	0	2	0	3	0	2	1	1	9	3	6	2	0	6	6	8	0	0	4	6	2
CSPSPSE	0	0	2	0	3	0	2	1	1	0	4	4	2	1	5	3	4	0	5	7	2	3
CLQGNPHLC	0	0	2	0	3	0	2	1	0	0	0	0	0	0	0	4	1	0	1	1	1	0
CLVEKPLRC	0	0	2	0	3	0	2	0	0	0	4	0	3	1	1	0	2	0	1	0	0	2
CADVSPKLC	0	0	2	0	3	0	2	0	0	0	3	2	0	3	0	0	3	2	0	3	4	0
CWLPTDEPC	0	0	2	0	3	0	2	0	0	0	2	0	1	0	1	0	0	5	1	0	0	0
CSVHESRLC	0	0	2	0	3	0	1	6	1	0	1	0	3	0	0	0	2	9	0	3	1	0
CGSSRNPNC	0	0	2	0	3	0	1	4	2	12	2	1	1	2	0	0	1	0	2	3	3	0
CQVL	0	0	2	0	3	0	1	2	10	1	4	0	2	3	0	3	3	0	2	0	0	1
CAEGCIQTC	0	0	2	0	3	0	1	2	6	1	3	6	1	0	4	1	3	0	0	5	1	0
CARIPQGIC	0	0	2	0	3	0	1	2	5	2	1	0	2	3	0	0	1	0	1	1	0	2
CLVLKTTGC	0	0	2	0	3	0	1	2	1	4	2	0	0	2	0	1	1	0	1	0	1	5
CRGDTRHPC	0	0	2	0	3	0	1	2	0	1	2	3	5	2	2	0	4	3	5	3	2	0
CNRLS	0	0	2	0	3	0	1	1	1	2	3	0	0	1	2	0	2	1	3	2	3	0
GVIGCAKLAAALE	0	0	2	0	3	0	1	1	1	0	3	2	0	1	1	1	4	0	0	0	2	1
CREQPPA	0	0	2	0	3	0	1	1	0	0	2	7	1	1	0	3	2	1	4	4	1	0
CPRQVPNDC	0	0	2	0	3	0	1	1	0	0	1	3	0	1	3	0	0	0	2	0	0	5
CGGRISKQC	0	0	2	0	3	0	1	0	1	5	2	0	1	2	0	4	5	0	3	1	2	1
CRNTRWNAC	0	0	2	0	3	0	1	0	1	2	0	1	0	1	0	0	0	4	0	0	0	1
CSVASSTLC	0	0	2	0	3	0	1	0	1	1	1	12	0	0	0	0	4	8	0	1	1	0
CRPSRF	0	0	2	0	3	0	1	0	1	0	0	1	2	1	0	0	1	0	1	0	0	0
CKSRPVHGC	0	0	2	0	3	0	1	0	0	3	1	0	0	0	0	4	1	0	2	0	1	0
CLLGPG	0	0	2	0	3	0	1	0	0	1	2	1	2	1	1	2	3	0	0	1	0	12
CGTRTRRDC	0	0	2	0	3	0	1	0	0	1	2	1	0	0	0	0	1	0	3	3	0	3
CGNRVHGIC	0	0	2	0	3	0	0	3	0	2	3	0	1	3	2	1	4	1	1	1	1	2
CIVGLTAHC	0	0	2	0	3	0	0	3	0	1	2	3	2	0	0	3	2	0	0	0	1	0
CTRSLGGPC	0	0	2	0	3	0	0	2	6	3	0	6	0	3	4	0	2	2	0	3	0	3
CNHRTRATC	0	0	2	0	3	0	0	2	1	0	0	0	2	1	0	0	1	0	1	0	0	0
CMGRRANSC	0	0	2	0	3	0	0	2	0	0	0	0	0	0	2	0	0	0	0	2	1	6
CLPNS	0	0	2	0	3	0	0	1	2	3	0	5	5	1	2	0	0	0	1	3	0	0
CLTKTAT	0	0	2	0	3	0	0	1	2	0	2	0	1	0	0	3	0	0	0	0	5	1
CRMSMAPSC	0	0	2	0	3	0	0	1	2	0	1	1	0	1	4	1	2	16	0	0	2	0
CVFQGNMSC	0	0	2	0	3	0	0	1	1	4	2	2	0	1	1	0	4	0	0	0	0	0
CRAIPYSTC	0	0	2	0	3	0	0	1	0	3	2	1	0	0	0	0	0	0	0	6	0	0
CTRSP	0	0	2	0	3	0	0	1	0	0	2	2	0	0	2	0	2	0	1	1	1	0
CSYSHNDLC	0	0	2	0	3	0	0	1	0	0	2	0	3	0	5	1	7	0	1	1	0	0
CSEPTSTSC	0	0	2	0	3	0	0	1	0	0	0	0	0	2	0	0	0	5	0	0	0	0
CEEADQVPC	0	0	2	0	3	0	0	1	0	0	0	0	0	1	0	0	0	4	1	0	2	0
CGWRPAPKC	0	0	2	0	3	0	0	1	0	0	0	0	0	0	0	0	0	2	0	1	0	0
CTRHTCDTC	0	0	2	0	3	0	0	0	4	0	2	3	0	0	0	0	1	0	1	1	0	0
CTPEISLHC	0	0	2	0	3	0	0	0	3	0	1	1	0	1	2	5	1	0	0	0	1	2
CQNPSTSKC	0	0	2	0	3	0	0	0	2	0	1	0	0	1	0	0	0	0	1	1	0	1
CSNQVAMVC	0	0	2	0	3	0	0	0	0	1	2	0	0	0	0	1	1	0	1	1	2	2
CRVRSSGVLLSLRPHSS	0	0	2	0	3	0	0	0	0	0	1	0	2	0	0	2	1	0	0	1	0	6
CNTHYDTRC	0	0	2	0	3	0	0	0	0	0	0	0	0	0	0	0	3	0	1	1	0	0
CKDRRITKC	0	0	2	0	2	21	8	1	2	4	1	1	7	1	1	3	3	7	3	1	1	0
CASNKRQRC	0	0	2	0	2	9	12	4	7	6	2	6	4	3	5	3	7	0	2	9	7	2
CAQSPLVGC	0	0	2	0	2	9	4	2	1	0	0	0	1	1	0	0	1	7	0	0	3	5
CAAARRG	0	0	2	0	2	8	1	1	0	0	1	6	1	1	0	0	0	0	2	2	2	0
CTPYQDSRC	0	0	2	0	2	6	3	2	0	3	1	1	1	0	2	0	1	2	0	1	2	2
CPEPSTITC	0	0	2	0	2	6	2	1	0	0	2	0	0	0	1	0	0	0	0	1	2	0
CYKRVAELC	0	0	2	0	2	6	0	1	1	0	1	0	0	0	0	1	3	0	0	0	0	0
CSRPRPQSC	0	0	2	0	2	5	5	4	4	1	0	2	0	2	2	1	11	0	1	3	1	0
CRSFATMTC	0	0	2	0	2	5	5	3	5	11	8	0	1	8	3	8	1	0	6	2	6	0
CRQIRSPSC	0	0	2	0	2	5	4	4	2	2	5	0	3	1	1	5	1	1	3	3	4	5
CLNSQARGC	0	0	2	0	2	5	2	7	2	8	5	1	2	3	4	2	5	3	2	3	3	0
CAVGN	0	0	2	0	2	4	7	2	0	0	1	1	0	3	0	2	3	0	4	1	3	0
CDHLPLDNC	0	0	2	0	2	4	3	2	5	6	3	1	2	4	8	1	7	0	2	2	1	6
CEHPLNARC	0	0	2	0	2	4	0	1	0	0	1	1	0	1	2	0	0	0	0	1	1	0
CTLHQPIRC	0	0	2	0	2	4	0	0	3	0	0	1	0	0	1	0	2	0	4	0	0	0
CASYDGA	0	0	2	0	2	4	0	0	0	2	0	0	5	1	1	1	1	0	0	0	0	0
CKFGKLPQC	0	0	2	0	2	3	3	6	0	0	4	1	1	1	5	0	3	1	0	7	1	0
CGLM	0	0	2	0	2	3	3	0	3	0	2	0	7	5	1	5	4	3	2	0	0	0
CDTLV	0	0	2	0	2	3	2	1	1	0	3	0	1	0	0	1	3	0	0	2	1	0
CPNPPCLSC	0	0	2	0	2	3	1	1	1	0	0	0	1	4	0	0	2	0	1	0	0	0
CHNLRKVSLLSLRPHSS	0	0	2	0	2	3	1	0	0	0	1	0	1	0	0	0	2	0	0	0	1	2
CQTNPKSGC	0	0	2	0	2	3	0	4	0	1	4	1	3	2	5	0	2	9	1	5	0	2
CISTADSDC	0	0	2	0	2	3	0	2	3	3	1	1	1	1	0	2	1	0	0	0	1	0
CIVPPPSAC	0	0	2	0	2	3	0	0	1	0	1	0	0	1	0	0	3	8	0	0	2	0
CRRLKARQC	0	0	2	0	2	2	7	2	0	0	0	0	4	4	0	0	0	0	1	0	0	7
CGIFKPNEC	0	0	2	0	2	2	6	0	0	3	1	0	2	4	0	0	5	0	2	0	2	0
CYQPECT	0	0	2	0	2	2	2	2	4	4	6	0	1	1	0	1	2	0	7	2	0	0
CVGVKVP	0	0	2	0	2	2	2	1	0	2	1	0	2	0	0	0	1	0	1	1	2	0
CDPPLLSPC	0	0	2	0	2	2	2	1	0	2	0	2	0	2	2	1	2	1	0	2	1	1
CFKSPHDNC	0	0	2	0	2	2	0	1	0	0	1	1	1	1	0	6	2	0	0	0	1	3
CITSDASPC	0	0	2	0	2	2	0	0	1	6	3	0	1	0	0	1	4	0	1	2	0	2
CPEARKGLC	0	0	2	0	2	2	0	0	0	0	1	3	0	0	0	0	0	0	0	0	0	0
CRGAHRVHC	0	0	2	0	2	1	5	0	0	0	1	0	3	2	0	0	3	0	0	0	0	0
CALMRPTQC	0	0	2	0	2	1	2	2	0	0	0	1	3	2	0	1	0	0	1	3	0	0
CKLLG	0	0	2	0	2	1	2	0	4	5	2	3	1	1	1	1	4	0	1	2	0	1
CRFE	0	0	2	0	2	1	1	2	2	0	5	0	2	0	2	11	1	3	1	3	0	1
CMRLTARNC	0	0	2	0	2	1	0	2	0	0	2	0	0	0	1	0	3	1	0	1	0	3
CCTL	0	0	2	0	2	1	0	1	1	0	2	2	1	3	1	3	2	0	4	1	1	0
CRPPTLGAC	0	0	2	0	2	1	0	0	0	0	0	1	0	0	0	0	0	0	2	1	1	0
CVHEPGPPC	0	0	2	0	2	1	0	0	0	0	0	0	0	0	0	0	0	0	0	0	0	1
CSSNEA	0	0	2	0	2	0	8	1	3	5	1	2	0	0	4	2	2	0	0	3	0	0
CTEGTCKSC	0	0	2	0	2	0	7	3	0	4	5	2	5	5	15	11	4	6	2	2	2	3
CARPPRQLC	0	0	2	0	2	0	7	1	0	0	1	2	1	4	0	0	0	0	1	2	2	0
CVQSAAKDC	0	0	2	0	2	0	5	4	4	4	5	3	2	2	0	4	1	12	2	1	3	11
CTAPGRTPC	0	0	2	0	2	0	5	2	0	1	5	1	4	0	1	0	5	0	2	6	0	2
CNEIDLRDC	0	0	2	0	2	0	5	0	3	0	0	0	0	0	1	0	1	0	0	0	0	1
CALETSHAC	0	0	2	0	2	0	5	0	1	0	2	2	0	2	3	0	3	5	3	2	1	0
CSNSRRFSC	0	0	2	0	2	0	4	2	0	1	4	3	0	0	4	0	7	0	1	0	3	0
CGETPRHRC	0	0	2	0	2	0	4	1	0	0	2	0	1	1	0	0	1	0	0	0	2	0
CRSTCKSTC	0	0	2	0	2	0	3	4	1	1	2	1	1	2	3	2	2	2	0	3	4	0
CSALGAEDC	0	0	2	0	2	0	3	1	0	0	8	3	2	5	2	0	4	0	3	0	6	0
CVAGP	0	0	2	0	2	0	3	1	0	0	1	0	0	3	0	0	0	0	1	0	0	3
CHNYSTPVC	0	0	2	0	2	0	3	0	0	2	1	0	0	0	2	0	1	0	0	0	0	0
CKRRQS	0	0	2	0	2	0	2	5	10	1	2	1	4	5	7	3	5	1	4	1	3	0
CDQISQGQC	0	0	2	0	2	0	2	5	0	1	2	1	7	1	3	0	8	0	1	3	2	3
CNRPDNQGC	0	0	2	0	2	0	2	4	4	2	3	5	3	2	2	2	3	4	2	3	3	1
CMRSDLV	0	0	2	0	2	0	2	2	4	5	1	0	1	1	2	1	2	0	2	1	0	16
CTVNKHVTC	0	0	2	0	2	0	2	2	2	1	0	0	2	0	0	1	0	0	0	4	1	0
CLEHRPVAC	0	0	2	0	2	0	2	2	0	0	2	8	0	0	0	0	2	0	1	0	0	0
CYRTAPQTC	0	0	2	0	2	0	2	1	1	2	1	2	0	1	3	0	1	4	0	1	0	0
CLLGTFSDC	0	0	2	0	2	0	2	1	1	0	4	0	0	1	0	2	7	0	4	0	0	5
CPKDPPGCC	0	0	2	0	2	0	2	1	1	0	1	1	2	1	0	0	1	0	0	0	0	0
CRGHVPVQC	0	0	2	0	2	0	2	1	0	2	2	7	0	3	0	0	1	3	1	2	2	0
CTDFP	0	0	2	0	2	0	2	1	0	1	0	1	2	4	1	0	4	0	1	0	3	0
CNRRSSDRC	0	0	2	0	2	0	2	1	0	0	2	4	1	0	0	0	1	0	3	0	1	1
CTSLPEPTC	0	0	2	0	2	0	2	1	0	0	0	0	1	0	0	0	0	4	1	1	0	2
CAPLADTNC	0	0	2	0	2	0	2	0	1	0	2	0	1	0	2	2	0	0	1	0	0	2
CVPEAAVLLSLRPHSS	0	0	2	0	2	0	2	0	0	0	2	0	0	0	1	0	0	1	0	0	0	0
CFVMSAESC	0	0	2	0	2	0	2	0	0	0	1	0	0	0	0	3	4	0	0	0	0	0
CRQPLEKQC	0	0	2	0	2	0	1	4	1	3	4	0	2	1	13	11	3	0	8	3	0	2
CANLDIDMC	0	0	2	0	2	0	1	3	1	3	3	0	1	0	3	0	1	0	3	0	3	0
CENLAKRSC	0	0	2	0	2	0	1	3	1	3	3	0	0	2	2	1	0	0	3	0	0	0
CMILSNKAC	0	0	2	0	2	0	1	3	0	3	2	0	1	3	3	2	4	0	2	1	0	2
CRQV	0	0	2	0	2	0	1	3	0	2	0	3	1	0	6	3	3	0	0	3	2	5
CTDKGPTCC	0	0	2	0	2	0	1	2	0	2	2	0	1	2	8	2	1	0	1	5	0	0
CPTSTPSLC	0	0	2	0	2	0	1	2	0	0	0	0	0	0	1	0	0	0	1	0	3	0
CHLRASVTC	0	0	2	0	2	0	1	1	3	0	3	2	1	0	0	0	3	6	4	2	0	0
CMGSHRQMC	0	0	2	0	2	0	1	1	2	2	2	0	0	0	0	1	3	0	0	0	1	0
CRNLWPKDC	0	0	2	0	2	0	1	1	2	1	0	2	0	0	4	0	1	0	0	1	0	0
CQIIT	0	0	2	0	2	0	1	1	0	5	1	3	0	4	2	2	3	0	0	1	1	4
CRSFTEEIC	0	0	2	0	2	0	1	1	0	3	1	0	2	3	1	2	2	0	3	4	9	4
CSSAQESEC	0	0	2	0	2	0	1	1	0	0	2	1	0	2	5	0	2	0	1	0	0	0
CSLTSESNC	0	0	2	0	2	0	1	1	0	0	1	2	0	0	3	0	1	0	0	1	0	0
CTMKAVVSC	0	0	2	0	2	0	1	1	0	0	0	2	1	2	0	0	3	0	0	0	0	0
CSNASKRIC	0	0	2	0	2	0	1	1	0	0	0	0	0	2	1	0	2	0	0	0	2	0
CSIDLS	0	0	2	0	2	0	1	0	5	3	1	2	2	1	1	0	3	0	5	1	1	2
CLFTTLGDC	0	0	2	0	2	0	1	0	2	0	0	1	0	2	1	3	1	0	4	0	4	2
CVRPSHVSC	0	0	2	0	2	0	1	0	1	6	2	2	1	1	7	0	1	7	1	1	0	0
CSGSSRLYLRPHSS	0	0	2	0	2	0	1	0	1	0	3	0	0	0	0	0	1	0	0	1	0	0
CLTIPPC	0	0	2	0	2	0	1	0	1	0	0	1	2	1	1	0	3	8	0	1	2	1
CILVSKISC	0	0	2	0	2	0	1	0	1	0	0	0	0	0	0	0	1	0	0	0	1	1
CEEASEKRC	0	0	2	0	2	0	1	0	0	2	1	0	0	1	0	0	1	0	0	0	0	0
CLGSHLPKC	0	0	2	0	2	0	1	0	0	1	1	2	1	0	3	0	2	0	0	1	0	0
CLDTRGMNC	0	0	2	0	2	0	1	0	0	1	1	1	2	0	2	1	0	0	0	0	0	0
CRVNLTPTC	0	0	2	0	2	0	1	0	0	0	2	0	3	2	2	0	1	0	4	1	0	0
CDHTNPLTC	0	0	2	0	2	0	1	0	0	0	1	10	0	0	0	1	0	0	1	0	1	1
CNNERPTLC	0	0	2	0	2	0	1	0	0	0	1	5	2	1	0	0	3	0	0	2	1	0
CTDSRQLMC	0	0	2	0	2	0	1	0	0	0	1	0	2	0	1	0	0	6	0	0	0	0
CEGSVHLPC	0	0	2	0	2	0	1	0	0	0	1	0	0	1	1	0	1	0	3	0	0	0
CNDEILGGAKLAAALE	0	0	2	0	2	0	1	0	0	0	1	0	0	1	0	1	2	0	1	0	0	0
CHMTHSTSC	0	0	2	0	2	0	1	0	0	0	1	0	0	0	0	0	0	0	0	0	0	0
CRPRPPRLC	0	0	2	0	2	0	1	0	0	0	0	0	2	1	0	0	0	0	2	1	0	2
CWDGNEVDC	0	0	2	0	2	0	0	4	1	0	0	4	2	1	0	0	4	0	1	7	1	0
CTTTDENKC	0	0	2	0	2	0	0	3	1	3	2	6	0	3	2	0	1	0	0	0	6	1
LPGRY	0	0	2	0	2	0	0	3	0	0	1	4	0	2	0	0	2	0	1	0	0	0
CPQLKENNC	0	0	2	0	2	0	0	3	0	0	1	2	2	0	0	0	3	1	3	1	1	0
CHLRGQAGC	0	0	2	0	2	0	0	3	0	0	1	1	1	1	0	0	2	3	0	3	1	0
CITMNSSPC	0	0	2	0	2	0	0	2	4	2	0	1	1	0	0	2	1	0	2	1	0	0
CTSLPERRC	0	0	2	0	2	0	0	2	1	1	4	1	3	0	1	2	0	0	0	1	0	2
CAGPEPYLC	0	0	2	0	2	0	0	2	1	1	3	0	0	1	0	0	2	0	2	1	0	0
CGKEALERC	0	0	2	0	2	0	0	2	1	1	2	0	4	0	0	0	2	0	2	1	1	0
CRVIKTPGC	0	0	2	0	2	0	0	2	1	1	0	2	1	3	3	3	3	0	0	2	2	1
CLMRMKSNC	0	0	2	0	2	0	0	2	0	2	5	2	0	2	2	1	3	7	2	0	7	2
CPVTAASLC	0	0	2	0	2	0	0	2	0	0	3	1	2	0	0	0	0	2	0	3	3	0
CLLM	0	0	2	0	2	0	0	2	0	0	1	0	0	0	0	0	0	2	1	1	0	0
CEKNIVMPC	0	0	2	0	2	0	0	2	0	0	0	4	1	0	0	0	0	0	0	0	0	0
CDLNMCPNC	0	0	2	0	2	0	0	1	6	6	2	0	2	0	1	0	3	0	0	0	0	0
CQGSSMSLLSLRPHSS	0	0	2	0	2	0	0	1	4	0	1	0	0	2	0	10	0	0	0	1	2	0
CMRRNQEPC	0	0	2	0	2	0	0	1	3	4	1	1	3	3	0	0	0	0	2	0	2	0
CERTFSGAC	0	0	2	0	2	0	0	1	3	3	2	0	1	1	2	0	0	0	2	1	0	0
CMGRVNAMC	0	0	2	0	2	0	0	1	2	4	1	0	0	0	2	0	1	7	0	3	2	0
CLQVQSI	0	0	2	0	2	0	0	1	2	2	1	0	0	1	1	1	1	1	2	0	1	2
CADRSEYTC	0	0	2	0	2	0	0	1	2	1	1	1	0	1	2	0	0	0	1	1	3	0
CVYKVVNTC	0	0	2	0	2	0	0	1	2	0	0	0	0	2	3	1	0	0	0	0	0	0
CRPCDAKVC	0	0	2	0	2	0	0	1	1	1	2	0	0	0	0	0	1	0	1	0	2	0
CGTSMRFSC	0	0	2	0	2	0	0	1	1	1	1	0	1	0	1	0	3	0	1	0	0	2
CYQGPPQNC	0	0	2	0	2	0	0	1	1	0	0	0	0	0	0	0	3	0	0	0	0	0
CVNQFDLRC	0	0	2	0	2	0	0	1	0	2	4	1	1	2	0	0	1	0	0	0	1	0
CDHLPVSTC	0	0	2	0	2	0	0	1	0	2	1	0	0	0	3	0	0	0	0	0	0	0
CACDMDSIC	0	0	2	0	2	0	0	1	0	1	3	2	3	1	3	0	2	18	3	0	3	8
CVSRCNLDC	0	0	2	0	2	0	0	1	0	0	3	6	0	0	0	0	1	0	0	0	0	0
CLSWRSSKC	0	0	2	0	2	0	0	1	0	0	1	5	0	3	0	2	2	0	0	0	0	0
CRHETE	0	0	2	0	2	0	0	1	0	0	1	0	0	3	0	0	3	0	0	0	0	0
CSAKIRGRC	0	0	2	0	2	0	0	1	0	0	0	0	2	3	0	0	0	0	0	0	0	0
CPSGPLFRC	0	0	2	0	2	0	0	1	0	0	0	0	0	0	0	1	0	0	0	0	0	4
CRKHVNRHC	0	0	2	0	2	0	0	0	5	2	2	0	0	0	0	0	0	0	0	1	0	0
CAVLTGNLC	0	0	2	0	2	0	0	0	5	0	1	0	0	0	0	0	0	1	0	0	0	0
CPNQGHP	0	0	2	0	2	0	0	0	4	0	4	0	0	0	0	1	4	6	1	0	1	1
CDVNSKPTC	0	0	2	0	2	0	0	0	3	2	2	4	0	1	3	0	3	0	1	1	2	0
CVPKHTFNC	0	0	2	0	2	0	0	0	1	2	3	1	1	0	0	0	1	0	5	3	2	0
CSAPTWRNC	0	0	2	0	2	0	0	0	1	0	2	0	0	0	0	0	1	0	1	0	3	0
CTPRAMISC	0	0	2	0	2	0	0	0	1	0	1	0	0	0	0	3	1	2	0	0	0	0
CGGSVPRTC	0	0	2	0	2	0	0	0	0	2	1	0	3	2	1	0	2	0	0	1	0	2
CSCPP	0	0	2	0	2	0	0	0	0	1	3	2	1	1	0	0	3	1	1	0	2	0
CTACI	0	0	2	0	2	0	0	0	0	1	2	0	0	0	0	0	1	0	0	2	1	0
CGSIDGEPC	0	0	2	0	2	0	0	0	0	1	2	0	0	0	0	0	1	0	0	0	1	2
CFPGPIPRC	0	0	2	0	2	0	0	0	0	1	1	3	2	2	0	0	1	0	1	0	0	10
CVAKRWIRC	0	0	2	0	2	0	0	0	0	1	1	0	0	1	0	2	0	0	1	0	0	1
CITPRNHSC	0	0	2	0	2	0	0	0	0	1	0	0	10	0	0	0	0	0	0	0	0	0
CGIDSPTVC	0	0	2	0	2	0	0	0	0	1	0	0	0	2	0	0	2	0	1	3	0	0
CRATHSTPC	0	0	2	0	2	0	0	0	0	0	3	8	2	0	0	2	0	3	0	0	1	0
CGFTRLSKC	0	0	2	0	2	0	0	0	0	0	2	0	2	1	0	0	3	2	2	1	0	0
CLDGH	0	0	2	0	2	0	0	0	0	0	2	0	0	0	0	0	0	0	0	0	0	0
CPSKA	0	0	2	0	2	0	0	0	0	0	1	0	0	1	0	0	0	0	0	0	0	0
CPRTKLAQC	0	0	2	0	2	0	0	0	0	0	1	0	0	0	0	5	0	4	1	0	0	0
CDVLHVSQC	0	0	2	0	2	0	0	0	0	0	1	0	0	0	0	0	1	2	0	0	3	0
CSAPPCKVC	0	0	2	0	2	0	0	0	0	0	1	0	0	0	0	0	1	0	0	2	0	1
CRIIHTSQC	0	0	2	0	2	0	0	0	0	0	1	0	0	0	0	0	1	0	0	0	0	0
CTIVRQVGC	0	0	2	0	2	0	0	0	0	0	1	0	0	0	0	0	0	0	0	0	1	0
CAHWPATQC	0	0	2	0	2	0	0	0	0	0	0	3	0	0	0	0	0	0	0	0	0	0
CTQRKLWEC	0	0	2	0	2	0	0	0	0	0	0	2	1	0	0	0	1	0	0	0	1	0
CSGSLDAPC	0	0	2	0	2	0	0	0	0	0	0	0	2	2	0	1	0	0	0	0	0	0
CNAVLKSFC	0	0	2	0	2	0	0	0	0	0	0	0	1	1	0	0	1	0	0	0	0	1
CASRSVPHC	0	0	2	0	2	0	0	0	0	0	0	0	1	1	0	0	0	1	5	1	0	0
CRTKVVMSC	0	0	2	0	2	0	0	0	0	0	0	0	0	1	0	0	3	0	1	1	0	3
CWDGRAESC	0	0	2	0	2	0	0	0	0	0	0	0	0	1	0	0	2	0	1	0	0	0
CMPQPAHLC	0	0	2	0	2	0	0	0	0	0	0	0	0	0	0	0	0	0	0	0	0	0
CPGEGFCLC	0	0	2	0	2	0	0	0	0	0	0	0	0	0	0	0	0	0	0	0	0	0
CLLGSSDAC	0	0	2	0	1	27	0	0	0	0	0	0	0	2	0	0	1	0	0	2	0	0
CKTTVIQKC	0	0	2	0	1	20	2	2	2	6	7	1	9	0	0	1	4	0	1	5	8	2
CNNQPPKPC	0	0	2	0	1	12	4	2	0	0	0	11	1	4	6	1	2	1	1	6	6	1
CKELMLDEC	0	0	2	0	1	11	1	2	1	0	4	4	1	1	1	6	4	0	0	0	1	3
CLGHRMRKC	0	0	2	0	1	11	1	1	0	0	0	1	0	3	0	0	2	0	1	0	0	0
CQVRGFESC	0	0	2	0	1	11	0	0	0	1	1	0	1	0	0	0	1	0	0	1	0	2
CLRSESLEC	0	0	2	0	1	10	1	3	2	0	3	0	3	4	4	0	3	7	2	5	0	2
CRLNQARLC	0	0	2	0	1	9	0	0	0	0	1	0	1	1	0	0	2	0	0	3	0	5
CDPRRSIVC	0	0	2	0	1	8	1	0	1	0	2	0	4	0	0	0	1	0	0	0	0	0
CLNVQPALC	0	0	2	0	1	8	1	0	0	0	0	0	4	0	0	0	0	0	2	0	0	0
CPYTTEADC	0	0	2	0	1	7	1	0	0	1	4	1	1	0	0	0	0	0	2	1	1	0
CHPIRTVGC	0	0	2	0	1	7	0	3	0	1	2	0	0	3	0	0	2	11	0	4	1	0
CSRVQTKAC	0	0	2	0	1	6	3	5	0	0	1	3	1	4	0	0	0	3	1	1	2	1
CANFKLPSC	0	0	2	0	1	6	0	0	0	0	0	0	0	1	0	0	1	0	0	0	0	0
CRHKPQI	0	0	2	0	1	5	4	1	3	2	4	10	0	5	7	1	1	2	4	3	4	0
CSSQHFDNC	0	0	2	0	1	5	3	2	1	4	3	0	1	2	1	0	3	0	0	0	0	2
CSWTRSSEC	0	0	2	0	1	5	2	1	0	0	1	1	0	0	0	0	1	0	0	0	1	0
CEAILMDGC	0	0	2	0	1	5	1	1	0	0	2	0	1	2	2	0	2	0	2	0	0	0
CDANGGLTC	0	0	2	0	1	4	4	7	1	1	3	1	1	2	1	0	7	0	3	4	0	6
CGRQKSYAC	0	0	2	0	1	4	3	1	2	0	0	0	0	0	0	0	2	0	0	0	0	0
CEELRRRTC	0	0	2	0	1	4	1	1	0	0	1	0	0	1	0	0	1	0	0	0	1	4
CESDSFLCC	0	0	2	0	1	4	1	0	0	2	1	5	0	0	3	4	3	0	1	0	1	1
CASKEMD	0	0	2	0	1	4	0	0	1	1	6	2	1	5	5	3	3	2	2	7	0	4
CFVIKS	0	0	2	0	1	4	0	0	1	1	1	4	1	1	0	0	0	0	0	0	2	0
CLPKN	0	0	2	0	1	4	0	0	0	0	0	1	0	2	0	0	2	1	0	0	0	3
CRGFDRLKC	0	0	2	0	1	4	0	0	0	0	0	0	0	0	1	0	1	0	0	0	0	0
CIAPTGISC	0	0	2	0	1	3	4	0	0	1	0	0	3	5	0	2	2	0	6	0	3	0
CDSIRRQAC	0	0	2	0	1	3	3	2	2	3	1	6	0	1	2	9	0	0	0	0	3	0
CGSQVDFSC	0	0	2	0	1	3	2	1	0	6	3	8	2	1	2	3	1	2	1	2	1	14
CPPDLPAAC	0	0	2	0	1	3	2	1	0	0	1	0	2	0	0	0	1	0	0	1	1	0
CPGRRQPLC	0	0	2	0	1	3	2	1	0	0	0	0	0	0	0	0	0	0	0	1	2	0
CSSVTSERC	0	0	2	0	1	3	1	3	0	4	2	2	0	1	1	0	1	1	7	3	1	25
CASRD	0	0	2	0	1	3	1	0	2	2	1	2	0	0	2	3	3	1	2	5	3	1
CQEVSKECC	0	0	2	0	1	3	0	1	1	2	2	2	0	1	1	0	2	1	0	1	1	0
CSAVSVETC	0	0	2	0	1	3	0	1	0	0	2	0	1	0	0	0	2	0	1	0	1	1
CSRLPVTSC	0	0	2	0	1	2	8	7	2	1	9	6	1	3	1	5	3	3	9	5	5	0
CGRRRSFLAKLAAALE	0	0	2	0	1	2	2	4	0	0	1	4	2	1	0	0	0	0	1	3	4	0
CERSQCQTC	0	0	2	0	1	2	2	1	0	0	2	1	0	1	0	0	5	0	3	0	1	0
CLRNLELNC	0	0	2	0	1	2	2	0	0	1	3	0	1	4	0	3	6	0	1	3	2	0
CIRVSG	0	0	2	0	1	2	2	0	0	0	3	0	3	0	3	0	3	0	0	2	1	0
CQGRSQYIC	0	0	2	0	1	2	2	0	0	0	1	0	2	0	0	0	1	1	2	1	0	0
CRQALHANC	0	0	2	0	1	2	1	0	0	0	0	0	0	0	0	0	0	0	0	0	1	0
CGGPLLKRC	0	0	2	0	1	2	0	3	0	0	1	1	0	1	0	0	1	0	0	0	0	8
CAEVSRINC	0	0	2	0	1	2	0	2	0	0	1	0	0	1	0	0	1	0	0	1	0	1
CLSLDYSRC	0	0	2	0	1	2	0	0	0	0	0	0	3	0	1	0	2	0	0	0	0	0
CAPYDSGKC	0	0	2	0	1	1	3	6	0	7	7	1	2	0	0	0	3	0	2	4	0	2
CLSRHSV	0	0	2	0	1	1	3	1	0	0	1	1	2	2	1	0	1	0	0	2	0	0
CNRHTVQVC	0	0	2	0	1	1	2	0	0	0	0	0	1	0	1	0	1	0	0	0	4	0
CLSPQTC	0	0	2	0	1	1	1	2	0	1	3	9	2	2	1	1	2	0	3	1	3	2
CSDTDSEPC	0	0	2	0	1	1	1	1	0	3	2	4	0	1	1	0	2	0	1	1	0	2
CSSRTMHRC	0	0	2	0	1	1	1	1	0	0	0	0	4	1	1	0	2	0	0	1	0	1
CRIQLPKTC	0	0	2	0	1	1	1	0	2	0	4	0	0	3	0	0	2	0	0	1	0	0
CPILDRNHC	0	0	2	0	1	1	0	2	0	0	2	0	2	0	0	2	1	0	0	0	0	0
CLLPGGERC	0	0	2	0	1	1	0	2	0	0	2	0	0	1	1	0	0	0	3	1	1	1
CTVAFDTPC	0	0	2	0	1	1	0	1	0	0	0	0	1	0	0	0	0	0	0	0	0	0
CMQSDSQTC	0	0	2	0	1	1	0	0	0	3	0	9	1	0	2	1	5	0	0	1	2	0
CIVSSDGDC	0	0	2	0	1	1	0	0	0	0	5	0	2	0	3	0	5	0	1	0	5	0
CPESTGGTC	0	0	2	0	1	1	0	0	0	0	1	2	0	1	0	0	3	0	1	2	0	4
CRPENAVSC	0	0	2	0	1	1	0	0	0	0	0	0	0	5	6	0	2	0	1	1	2	0
CRMLNLARC	0	0	2	0	1	1	0	0	0	0	0	0	0	1	0	0	1	0	0	0	0	1
CPEVRQKRC	0	0	2	0	1	0	9	2	0	0	2	1	2	4	0	0	0	2	3	4	2	4
CGRARSDSC	0	0	2	0	1	0	8	1	0	0	3	0	1	4	0	0	0	0	2	1	6	1
CKRQRWPKC	0	0	2	0	1	0	7	4	1	1	2	2	1	2	1	0	4	2	3	1	4	0
CSHSTRTTC	0	0	2	0	1	0	5	1	2	1	10	0	5	1	4	2	3	0	1	3	0	0
CPLNSEGRC	0	0	2	0	1	0	5	1	1	0	0	0	2	1	3	0	4	0	5	1	0	5
CRRDASHGC	0	0	2	0	1	0	5	1	0	0	1	0	2	1	0	0	0	0	0	0	1	0
CHRELRL	0	0	2	0	1	0	4	2	1	2	2	0	3	1	0	0	4	1	4	3	3	9
CGTRLAHPC	0	0	2	0	1	0	4	1	3	0	2	5	1	5	1	1	6	0	1	4	2	1
CQINTGRRC	0	0	2	0	1	0	4	1	1	0	0	0	0	0	0	2	3	1	0	0	0	2
CTPMREERC	0	0	2	0	1	0	4	1	0	1	3	0	1	2	0	0	1	0	0	3	11	4
CVAEWPERC	0	0	2	0	1	0	4	1	0	0	0	2	0	0	0	1	0	0	0	1	0	0
CAASVVPNC	0	0	2	0	1	0	4	0	0	0	1	3	2	0	2	3	3	0	1	4	1	1
CCAPSKSRC	0	0	2	0	1	0	4	0	0	0	0	0	0	0	0	0	1	0	1	1	0	0
CHHRRNNSC	0	0	2	0	1	0	3	4	0	3	4	2	3	1	3	2	1	0	5	3	8	0
CPIPTTGSC	0	0	2	0	1	0	3	3	0	8	1	0	0	1	3	10	2	0	7	7	2	12
CLRPTGRQC	0	0	2	0	1	0	3	3	0	0	2	0	4	3	1	0	1	1	0	2	3	2
CVSSSLQHC	0	0	2	0	1	0	3	2	1	3	2	2	1	2	0	2	6	0	3	1	2	1
CPSLLPKRC	0	0	2	0	1	0	3	1	0	0	1	2	0	2	0	6	0	2	1	0	2	4
CGKQVKGSC	0	0	2	0	1	0	3	0	1	1	1	0	2	3	2	0	1	0	0	0	0	0
CAIPQLAKC	0	0	2	0	1	0	3	0	0	1	3	2	2	1	0	0	0	7	0	2	0	0
CTIPPRSEC	0	0	2	0	1	0	3	0	0	0	2	1	0	2	0	0	0	8	1	0	1	2
CILSARKSC	0	0	2	0	1	0	3	0	0	0	2	0	2	2	0	0	1	0	0	1	2	0
CTQAGSWAC	0	0	2	0	1	0	3	0	0	0	1	0	0	0	0	0	0	0	0	1	1	0
CLHRISMKC	0	0	2	0	1	0	3	0	0	0	0	0	1	0	0	0	3	0	1	0	0	0
CLSRHCRTC	0	0	2	0	1	0	3	0	0	0	0	0	0	0	0	0	1	0	0	0	0	0
CARRSMTRC	0	0	2	0	1	0	2	3	1	0	3	1	5	4	1	0	2	3	3	3	3	1
CCQSPA	0	0	2	0	1	0	2	3	1	0	2	1	3	0	2	0	2	0	1	1	1	0
CHESFLPPC	0	0	2	0	1	0	2	3	0	0	4	0	1	0	0	0	1	0	3	0	2	0
CTKVN	0	0	2	0	1	0	2	2	1	0	5	1	2	1	2	4	3	0	2	0	4	0
CMSQESS	0	0	2	0	1	0	2	2	0	1	3	12	3	0	1	0	1	13	2	1	1	2
CPGQAM	0	0	2	0	1	0	2	2	0	0	1	0	1	1	3	0	2	0	0	1	2	1
CGTYGTTAC	0	0	2	0	1	0	2	1	4	0	2	3	2	4	2	0	0	3	3	2	0	0
CEDCQTTEC	0	0	2	0	1	0	2	1	1	4	2	0	1	4	2	4	7	0	1	2	5	0
CEALRSQRC	0	0	2	0	1	0	2	1	0	1	0	0	0	3	0	0	1	0	3	0	5	4
CLQNTSCEC	0	0	2	0	1	0	2	0	0	8	3	4	2	0	6	1	2	1	5	3	3	2
CTSTNPPRC	0	0	2	0	1	0	2	0	0	5	1	7	1	3	1	0	2	0	2	3	1	1
CAQVFGSRC	0	0	2	0	1	0	2	0	0	2	2	0	0	0	0	1	2	0	1	0	2	0
CAGLNPAAC	0	0	2	0	1	0	2	0	0	0	0	0	1	0	0	0	1	1	0	1	1	0
CRTKGESIC	0	0	2	0	1	0	2	0	0	0	0	0	0	1	0	0	0	0	1	0	0	0
CLLATLTTC	0	0	2	0	1	0	2	0	0	0	0	0	0	0	0	0	0	0	0	1	0	2
CRMNINHLC	0	0	2	0	1	0	2	0	0	0	0	0	0	0	0	0	0	0	0	0	0	0
CGLGKSTNC	0	0	2	0	1	0	1	3	1	1	2	0	0	3	3	0	2	2	1	2	8	1
CGGHSTSRC	0	0	2	0	1	0	1	3	0	0	0	0	1	0	0	0	0	7	1	5	2	1
CFPEANRGC	0	0	2	0	1	0	1	2	2	3	0	1	0	1	0	0	1	0	1	3	0	0
CLPKGRPSC	0	0	2	0	1	0	1	2	0	0	2	1	1	0	0	0	1	0	0	0	4	0
CRMA	0	0	2	0	1	0	1	2	0	0	1	2	0	1	1	0	5	0	3	2	0	1
CLQKDEHVC	0	0	2	0	1	0	1	1	4	1	1	3	0	1	0	0	0	0	1	1	0	0
CLSHTRREC	0	0	2	0	1	0	1	1	3	5	1	1	1	2	2	0	2	0	0	0	5	2
CVLSLRPHSS	0	0	2	0	1	0	1	1	2	0	2	0	0	0	0	0	2	0	0	3	1	0
CCRNTEMVC	0	0	2	0	1	0	1	1	2	0	1	0	1	0	2	0	3	0	3	0	1	0
CRRLTKGIC	0	0	2	0	1	0	1	1	1	3	1	1	3	2	0	0	2	0	1	1	0	3
CFSNSTTNC	0	0	2	0	1	0	1	1	0	3	1	1	0	0	2	0	1	0	1	0	0	4
CLAESRFPC	0	0	2	0	1	0	1	1	0	2	1	1	3	2	2	0	1	0	1	0	0	0
CRVSGVGNC	0	0	2	0	1	0	1	1	0	1	2	2	0	1	2	1	3	5	0	3	2	0
CDSDSWHAC	0	0	2	0	1	0	1	1	0	1	1	1	0	0	0	1	1	0	0	0	1	2
CEQIEAFSC	0	0	2	0	1	0	1	1	0	0	2	0	1	0	4	6	2	9	0	1	0	3
CAPMHRSRC	0	0	2	0	1	0	1	1	0	0	0	0	0	1	3	0	2	5	0	1	0	0
CSPRCLDRC	0	0	2	0	1	0	1	1	0	0	0	0	0	1	0	0	1	0	4	1	0	0
CGSKRAQVC	0	0	2	0	1	0	1	1	0	0	0	0	0	0	0	0	1	0	0	1	3	2
CLRVGKELC	0	0	2	0	1	0	1	1	0	0	0	0	0	0	0	0	0	0	0	0	1	0
CSARRISLC	0	0	2	0	1	0	1	0	4	0	0	0	0	0	0	0	0	0	0	1	0	0
CFVPTKVKC	0	0	2	0	1	0	1	0	2	1	2	0	3	1	1	0	0	0	0	2	2	0
CLVPGTLEC	0	0	2	0	1	0	1	0	1	7	4	0	1	1	1	1	1	0	2	1	3	1
CYSPLSTSC	0	0	2	0	1	0	1	0	1	2	0	0	1	0	2	0	3	0	0	0	4	0
CFLTRRRNC	0	0	2	0	1	0	1	0	1	1	3	0	2	0	0	0	0	0	0	0	0	0
CGSHTGNTC	0	0	2	0	1	0	1	0	1	0	3	0	1	0	0	3	3	4	0	1	2	0
CPEVKHPMLSLRPHSS	0	0	2	0	1	0	1	0	1	0	2	1	1	0	0	0	1	0	0	1	0	3
CAASVV	0	0	2	0	1	0	1	0	1	0	1	3	0	0	0	0	1	0	0	1	0	0
CTESPAYLC	0	0	2	0	1	0	1	0	1	0	1	2	1	0	0	6	2	0	0	0	2	2
CLFESN	0	0	2	0	1	0	1	0	1	0	1	0	2	2	1	1	3	0	0	1	1	0
CNSAVISGC	0	0	2	0	1	0	1	0	0	2	2	1	0	0	2	0	5	0	1	0	0	0
CLSTCDGRC	0	0	2	0	1	0	1	0	0	1	6	0	4	1	0	0	4	1	1	0	2	0
CFSPRNSVC	0	0	2	0	1	0	1	0	0	1	1	0	5	0	0	0	3	0	0	0	1	0
CVIRSLTGC	0	0	2	0	1	0	1	0	0	1	0	0	0	1	0	0	1	2	0	0	1	0
CIPSPS	0	0	2	0	1	0	1	0	0	0	3	3	3	4	4	3	0	0	0	1	3	1
CGPALHRTC	0	0	2	0	1	0	1	0	0	0	2	4	1	1	1	3	0	3	1	0	1	0
CRSLVCIEC	0	0	2	0	1	0	1	0	0	0	1	0	1	0	0	1	2	0	0	0	0	0
CCAGEQPQC	0	0	2	0	1	0	1	0	0	0	1	0	1	0	0	0	0	1	1	1	2	1
CCQATSF	0	0	2	0	1	0	1	0	0	0	1	0	0	1	0	0	0	2	0	1	0	0
CPFRVD	0	0	2	0	1	0	1	0	0	0	1	0	0	0	1	0	0	0	2	0	0	0
CSKTVPRCC	0	0	2	0	1	0	1	0	0	0	1	0	0	0	0	2	1	0	0	0	0	0
CQRSTALQC	0	0	2	0	1	0	1	0	0	0	0	0	0	1	0	0	1	0	0	1	0	0
CGQTGTVFC	0	0	2	0	1	0	1	0	0	0	0	0	0	1	0	0	1	0	0	0	0	0
CHNHPATNC	0	0	2	0	1	0	1	0	0	0	0	0	0	0	0	0	2	0	0	0	0	0
CFPNCYNSC	0	0	2	0	1	0	1	0	0	0	0	0	0	0	0	0	1	6	0	0	0	0
CERLWWRVAKLAAALE	0	0	2	0	1	0	1	0	0	0	0	0	0	0	0	0	0	0	0	0	3	0
CKLLAGH	0	0	2	0	1	0	0	5	2	4	4	0	0	1	1	1	2	0	3	6	2	1
CRSSRS	0	0	2	0	1	0	0	3	2	1	2	3	1	3	7	2	4	0	2	1	8	4
CPQASLNSC	0	0	2	0	1	0	0	3	0	3	1	1	0	0	2	2	2	0	6	0	3	0
CGGRTGRIC	0	0	2	0	1	0	0	3	0	0	1	2	0	0	0	0	0	0	0	0	0	0
CALQNLQNC	0	0	2	0	1	0	0	2	4	1	4	2	1	2	1	0	2	4	0	3	0	7
CMMEVPAEC	0	0	2	0	1	0	0	2	2	0	0	5	2	3	0	1	5	1	1	0	0	2
CGSSH	0	0	2	0	1	0	0	2	1	0	0	2	0	0	0	0	1	0	4	2	1	1
CNTRTGKAC	0	0	2	0	1	0	0	2	0	9	0	3	1	0	1	0	3	0	0	0	2	0
CATDMAM	0	0	2	0	1	0	0	2	0	2	4	0	6	1	1	1	2	0	1	0	1	0
CLQITCIDC	0	0	2	0	1	0	0	2	0	1	0	1	0	0	0	0	0	0	0	0	0	0
CSMEVASVC	0	0	2	0	1	0	0	2	0	1	0	0	0	0	0	0	0	0	0	0	0	0
CLGMRGTQC	0	0	2	0	1	0	0	2	0	0	1	0	4	4	2	2	1	0	5	0	0	0
CCFTGETLC	0	0	2	0	1	0	0	1	1	0	4	0	0	3	1	5	4	0	5	0	2	0
CNGPELRDC	0	0	2	0	1	0	0	1	1	0	1	8	2	1	2	2	1	0	2	2	1	2
CMVTRSTSC	0	0	2	0	1	0	0	1	0	2	0	3	1	0	0	0	0	0	0	2	0	0
CFGT	0	0	2	0	1	0	0	1	0	2	0	0	2	0	0	2	0	0	0	0	1	0
CQHSISRC	0	0	2	0	1	0	0	1	0	0	3	1	0	0	0	1	3	0	0	0	0	0
CTREKFPKC	0	0	2	0	1	0	0	1	0	0	3	0	1	0	0	2	3	0	3	0	2	0
CIIKV	0	0	2	0	1	0	0	1	0	0	2	0	0	2	0	3	3	1	0	1	0	0
CASGPTAQC	0	0	2	0	1	0	0	1	0	0	1	3	0	0	0	0	0	0	0	4	0	1
CRVGLRLQC	0	0	2	0	1	0	0	1	0	0	1	1	0	0	0	0	1	0	0	0	0	0
CIRPVIRQC	0	0	2	0	1	0	0	1	0	0	1	0	4	0	0	0	4	0	2	1	3	0
CTMWAAGTC	0	0	2	0	1	0	0	1	0	0	1	0	1	0	0	0	0	0	0	0	0	0
CTVELVGTC	0	0	2	0	1	0	0	1	0	0	1	0	0	3	0	1	2	0	1	0	0	0
CIANLRSTC	0	0	2	0	1	0	0	1	0	0	1	0	0	1	1	0	0	0	0	0	0	0
CPPDDHLRC	0	0	2	0	1	0	0	1	0	0	1	0	0	0	0	0	2	3	0	0	0	0
CRYSPEYDC	0	0	2	0	1	0	0	1	0	0	1	0	0	0	0	0	0	0	1	0	0	1
CCTSSSSAC	0	0	2	0	1	0	0	1	0	0	0	0	5	0	2	0	1	15	4	2	1	1
CLPPAGPSC	0	0	2	0	1	0	0	1	0	0	0	0	1	0	0	0	0	2	1	0	6	0
CSSPSFDCC	0	0	2	0	1	0	0	1	0	0	0	0	1	0	0	0	0	0	0	0	0	0
CWAGSAMNC	0	0	2	0	1	0	0	1	0	0	0	0	0	0	0	0	2	0	0	0	0	0
CVEIGTHIC	0	0	2	0	1	0	0	1	0	0	0	0	0	0	0	0	0	0	0	0	1	0
CTSTLKHRC	0	0	2	0	1	0	0	0	4	2	3	0	0	0	1	0	0	0	0	1	1	0
CQMPEMMAC	0	0	2	0	1	0	0	0	4	1	1	0	1	3	0	0	1	0	1	0	0	3
CSYVPRRLC	0	0	2	0	1	0	0	0	3	0	0	0	1	0	0	0	1	0	0	0	0	0
CVGSNCTTC	0	0	2	0	1	0	0	0	2	2	1	0	1	0	4	0	2	0	2	1	0	3
CDRRKQGPC	0	0	2	0	1	0	0	0	2	1	0	0	0	0	2	0	1	0	0	1	0	0
CSSGPGPSC	0	0	2	0	1	0	0	0	2	0	1	0	0	0	0	0	0	0	2	0	0	2
CLTLLDTVC	0	0	2	0	1	0	0	0	1	2	2	4	0	1	0	1	3	0	1	3	0	0
CYI	0	0	2	0	1	0	0	0	1	1	0	0	0	1	2	0	1	0	0	0	0	0
CRIYDQNAC	0	0	2	0	1	0	0	0	1	0	3	2	0	0	4	0	2	1	2	1	1	2
CIRVAPIHC	0	0	2	0	1	0	0	0	1	0	2	0	0	0	0	0	1	0	1	0	0	0
CQLSMSQRC	0	0	2	0	1	0	0	0	1	0	0	0	0	0	0	0	0	0	2	0	0	0
CSSVPIRAC	0	0	2	0	1	0	0	0	1	0	0	0	0	0	0	0	0	0	0	0	0	0
CEFLTERLC	0	0	2	0	1	0	0	0	0	4	1	0	2	0	0	0	1	0	0	0	0	3
CVRNMIGSC	0	0	2	0	1	0	0	0	0	4	1	0	1	2	0	0	3	3	3	0	1	0
CSRPTVLVC	0	0	2	0	1	0	0	0	0	3	3	0	0	1	0	0	0	1	0	0	1	1
CMRSLNMTC	0	0	2	0	1	0	0	0	0	3	2	0	1	0	5	0	0	0	0	0	0	0
CHDHPNVFC	0	0	2	0	1	0	0	0	0	3	1	0	0	0	1	0	0	0	1	0	0	0
CPVTFDRNC	0	0	2	0	1	0	0	0	0	3	0	0	0	0	0	0	0	0	0	0	0	0
CDMRLNLSC	0	0	2	0	1	0	0	0	0	2	2	0	0	0	0	0	0	1	3	0	0	0
CVTLYRKRC	0	0	2	0	1	0	0	0	0	2	1	0	1	2	0	0	0	0	0	0	2	0
CINSRFMRC	0	0	2	0	1	0	0	0	0	1	2	0	1	0	1	0	4	0	8	0	0	0
CKDAAIMTC	0	0	2	0	1	0	0	0	0	1	1	4	1	0	1	10	1	0	0	0	0	0
CVHLTNRAC	0	0	2	0	1	0	0	0	0	1	1	3	0	0	0	0	3	0	0	0	0	0
CNDFHTTIC	0	0	2	0	1	0	0	0	0	1	1	0	1	0	1	0	2	4	1	0	2	0
CWEGH	0	0	2	0	1	0	0	0	0	1	1	0	0	1	1	0	0	0	2	0	0	0
CGYDPNACC	0	0	2	0	1	0	0	0	0	1	0	0	3	0	0	2	1	0	0	0	0	0
CVELNHFRC	0	0	2	0	1	0	0	0	0	1	0	0	0	0	0	0	0	0	1	0	0	0
CGSRRECNC	0	0	2	0	1	0	0	0	0	1	0	0	0	0	0	0	0	0	0	0	0	0
CVARRNHSC	0	0	2	0	1	0	0	0	0	0	3	4	0	0	0	2	0	0	1	3	0	0
CYHDKDDHC	0	0	2	0	1	0	0	0	0	0	3	0	0	1	0	0	0	0	0	0	0	0
CVASDNGSC	0	0	2	0	1	0	0	0	0	0	2	8	0	0	0	0	0	0	3	1	0	0
CGGSETCPC	0	0	2	0	1	0	0	0	0	0	2	1	2	2	1	1	0	2	1	3	1	0
CGNTYDTAC	0	0	2	0	1	0	0	0	0	0	2	0	2	0	0	0	4	0	1	0	1	6
CVHTGRGTC	0	0	2	0	1	0	0	0	0	0	2	0	1	2	0	0	0	0	0	0	1	0
CMTVQAIHC	0	0	2	0	1	0	0	0	0	0	2	0	0	0	0	1	0	0	0	2	1	0
CRGKLCASC	0	0	2	0	1	0	0	0	0	0	1	2	0	1	1	0	1	0	0	2	0	0
CHSTSLIQC	0	0	2	0	1	0	0	0	0	0	1	1	1	3	0	0	3	0	0	0	0	0
CPPRQG	0	0	2	0	1	0	0	0	0	0	1	1	0	1	1	0	0	4	0	3	2	0
CSRCDTNPC	0	0	2	0	1	0	0	0	0	0	1	1	0	0	1	0	1	0	0	1	0	0
CGRKRSLTC	0	0	2	0	1	0	0	0	0	0	1	0	1	0	0	0	0	0	3	0	0	0
CGGTQVRRC	0	0	2	0	1	0	0	0	0	0	1	0	1	0	0	0	0	0	0	0	2	0
CISGRLV	0	0	2	0	1	0	0	0	0	0	1	0	0	2	0	0	0	0	0	0	1	0
CPMTGETQC	0	0	2	0	1	0	0	0	0	0	1	0	0	1	0	0	0	0	1	0	0	0
CYGLGSTAC	0	0	2	0	1	0	0	0	0	0	1	0	0	0	2	0	1	11	1	0	0	0
CERYLQQEC	0	0	2	0	1	0	0	0	0	0	1	0	0	0	2	0	0	0	0	0	0	0
CDAFTHGNC	0	0	2	0	1	0	0	0	0	0	1	0	0	0	0	1	1	0	0	0	0	0
CCLKTAMTC	0	0	2	0	1	0	0	0	0	0	1	0	0	0	0	0	2	0	0	2	0	0
CLVVTNSLC	0	0	2	0	1	0	0	0	0	0	1	0	0	0	0	0	2	0	0	0	0	0
CGSTYSQSC	0	0	2	0	1	0	0	0	0	0	1	0	0	0	0	0	2	0	0	0	0	0
CQFRTQMGC	0	0	2	0	1	0	0	0	0	0	1	0	0	0	0	0	1	0	3	0	0	0
CRWEYPEKC	0	0	2	0	1	0	0	0	0	0	1	0	0	0	0	0	1	0	0	0	0	0
CTMSDSDEC	0	0	2	0	1	0	0	0	0	0	1	0	0	0	0	0	0	0	0	0	1	0
CALHYG	0	0	2	0	1	0	0	0	0	0	1	0	0	0	0	0	0	0	0	0	1	0
CVDTLHGSC	0	0	2	0	1	0	0	0	0	0	1	0	0	0	0	0	0	0	0	0	0	0
CCDTYGMKC	0	0	2	0	1	0	0	0	0	0	1	0	0	0	0	0	0	0	0	0	0	0
CHKLVYQAC	0	0	2	0	1	0	0	0	0	0	1	0	0	0	0	0	0	0	0	0	0	0
CFDEVVLSC	0	0	2	0	1	0	0	0	0	0	0	1	0	0	0	0	1	0	0	0	1	4
CAREKQGLAKLAAALE	0	0	2	0	1	0	0	0	0	0	0	1	0	0	0	0	0	1	1	1	0	1
CDRLDA	0	0	2	0	1	0	0	0	0	0	0	1	0	0	0	0	0	0	0	0	1	0
CRRLTLRGC	0	0	2	0	1	0	0	0	0	0	0	0	1	2	0	0	2	0	0	0	0	3
CVYPIAT	0	0	2	0	1	0	0	0	0	0	0	0	1	0	3	3	0	0	0	0	0	0
CVQVIHNRC	0	0	2	0	1	0	0	0	0	0	0	0	1	0	0	0	2	0	1	0	0	0
CFVV	0	0	2	0	1	0	0	0	0	0	0	0	1	0	0	0	1	0	0	2	2	2
CSLIDTDNC	0	0	2	0	1	0	0	0	0	0	0	0	0	2	0	0	1	4	0	0	1	2
CGCEEYPTC	0	0	2	0	1	0	0	0	0	0	0	0	0	2	0	0	1	0	1	1	0	0
CIDS	0	0	2	0	1	0	0	0	0	0	0	0	0	2	0	0	0	0	0	2	0	0
CTRPSPSTC	0	0	2	0	1	0	0	0	0	0	0	0	0	1	0	0	1	0	0	1	1	0
CIYDNVSNC	0	0	2	0	1	0	0	0	0	0	0	0	0	0	3	0	0	0	1	2	0	1
CMLDHASVC	0	0	2	0	1	0	0	0	0	0	0	0	0	0	1	0	1	0	0	1	1	0
CSLRVVREC	0	0	2	0	1	0	0	0	0	0	0	0	0	0	1	0	1	0	0	0	0	5
CGSICVPPC	0	0	2	0	1	0	0	0	0	0	0	0	0	0	1	0	1	0	0	0	0	0
CLTGSSASLLSLRPHSS	0	0	2	0	1	0	0	0	0	0	0	0	0	0	0	0	1	1	1	1	0	0
CGPGRPGYC	0	0	2	0	1	0	0	0	0	0	0	0	0	0	0	0	1	0	0	3	1	0
CHPINK	0	0	2	0	1	0	0	0	0	0	0	0	0	0	0	0	1	0	0	0	0	0
CCTASVHPC	0	0	2	0	1	0	0	0	0	0	0	0	0	0	0	0	1	0	0	0	0	0
CGTTNARYC	0	0	2	0	1	0	0	0	0	0	0	0	0	0	0	0	0	3	0	0	0	0
CDPLTVIVAKLAAALE	0	0	2	0	1	0	0	0	0	0	0	0	0	0	0	0	0	0	0	0	0	0
CHKTNHNAC	0	0	2	0	1	0	0	0	0	0	0	0	0	0	0	0	0	0	0	0	0	0
CSRTMLVTC	0	0	2	0	1	0	0	0	0	0	0	0	0	0	0	0	0	0	0	0	0	0
CASTDATGC	0	0	2	0	1	0	0	0	0	0	0	0	0	0	0	0	0	0	0	0	0	0
CMLIPAILC	0	0	2	0	1	0	0	0	0	0	0	0	0	0	0	0	0	0	0	0	0	0
CASISPGGC	0	0	2	0	1	0	0	0	0	0	0	0	0	0	0	0	0	0	0	0	0	0
CGSHLYRPC	0	0	2	0	1	0	0	0	0	0	0	0	0	0	0	0	0	0	0	0	0	0
CGKMEIEIC	0	0	2	0	1	0	0	0	0	0	0	0	0	0	0	0	0	0	0	0	0	0
CLRQKSAQC	0	0	2	0	0	18	1	0	0	0	1	0	2	2	2	0	0	5	0	0	0	0
CGVVSRLRC	0	0	2	0	0	17	1	1	0	2	0	0	0	1	0	1	3	0	1	3	0	0
CHDISREPC	0	0	2	0	0	15	5	1	0	2	1	0	1	0	0	0	6	0	3	2	0	0
CTHSSRNPC	0	0	2	0	0	12	0	1	5	1	2	0	1	1	0	0	3	0	0	0	1	0
CKPTSSKVC	0	0	2	0	0	11	0	1	1	1	1	0	0	0	2	4	0	6	1	0	1	0
CCENLSLQC	0	0	2	0	0	8	1	0	0	0	0	0	0	1	0	0	0	0	0	0	0	0
CIQRDTINC	0	0	2	0	0	8	0	1	0	0	0	1	0	0	0	1	1	0	1	1	0	0
CLTNHSIIC	0	0	2	0	0	7	0	0	0	1	1	0	0	0	0	0	0	0	0	0	1	0
CLNVSRLSC	0	0	2	0	0	7	0	0	0	0	0	0	0	0	0	0	0	0	0	1	2	0
CLMSK	0	0	2	0	0	6	3	4	3	0	2	4	1	4	1	0	1	3	1	1	1	0
CPVPSNTNC	0	0	2	0	0	6	3	1	0	1	2	4	0	2	0	0	0	0	2	1	0	0
CRRLSI	0	0	2	0	0	6	2	2	0	0	0	0	0	1	0	0	1	8	0	0	1	0
CNRPIRQIC	0	0	2	0	0	6	0	1	1	1	5	2	2	2	0	3	2	1	1	0	1	0
CLIC	0	0	2	0	0	6	0	1	0	4	2	0	1	0	0	0	0	0	0	0	4	0
CDSSRLLRC	0	0	2	0	0	6	0	1	0	0	1	0	1	1	0	0	0	0	0	0	2	0
CMRYGHMNC	0	0	2	0	0	6	0	0	1	0	2	0	1	0	1	0	0	0	0	1	0	0
CIRGSQIAC	0	0	2	0	0	5	1	6	1	0	4	0	2	2	0	0	2	0	1	2	4	0
CPPKVMRPC	0	0	2	0	0	5	1	0	0	3	1	0	0	1	0	1	0	0	2	1	1	0
CSSTSHKRC	0	0	2	0	0	5	0	1	0	2	2	10	1	2	4	0	2	0	1	3	3	0
CTQALAHSC	0	0	2	0	0	5	0	0	0	0	1	0	1	3	1	1	0	0	0	0	0	0
CRAVGRAGC	0	0	2	0	0	4	6	5	0	0	3	4	2	0	1	0	0	0	0	1	2	0
CSYGRPARC	0	0	2	0	0	4	4	1	0	0	0	0	0	0	0	0	0	2	0	0	1	3
CRGAREMRC	0	0	2	0	0	4	3	2	1	0	2	0	0	1	0	0	0	0	0	1	1	0
CKSILLPAC	0	0	2	0	0	4	1	1	0	0	2	0	2	0	0	4	2	0	0	2	0	0
CSNLNA	0	0	2	0	0	4	0	0	0	3	1	5	3	0	5	0	1	0	1	5	0	1
CYMNQRLRC	0	0	2	0	0	3	0	0	0	0	1	0	0	0	0	0	1	0	0	0	0	0
CGTDGSRPC	0	0	2	0	0	3	0	0	0	0	1	0	0	0	0	0	0	0	0	0	0	0
CAPTSSMSC	0	0	2	0	0	2	2	1	1	2	4	1	0	3	0	1	1	0	1	1	0	0
CTSQGLLVC	0	0	2	0	0	2	2	1	1	1	2	10	0	4	0	0	5	5	0	2	4	0
CGQSRSQVC	0	0	2	0	0	2	1	1	0	0	2	0	1	4	0	0	1	0	1	2	2	0
CRSLMPRQC	0	0	2	0	0	2	1	0	0	0	0	0	2	0	1	0	1	0	0	0	0	0
CRTPRDNVC	0	0	2	0	0	2	0	3	0	2	0	0	0	1	0	0	3	2	3	1	0	0
CQQTLEGSC	0	0	2	0	0	2	0	1	0	1	0	0	1	5	1	0	1	1	1	2	2	0
CISIP	0	0	2	0	0	2	0	0	2	6	0	0	2	0	4	1	1	0	3	0	1	0
CVQRSFLQC	0	0	2	0	0	2	0	0	0	3	1	0	2	1	0	0	1	0	0	0	0	2
CSNGGLATC	0	0	2	0	0	2	0	0	0	3	0	0	1	1	1	0	1	0	0	0	0	0
CYTVPTLKC	0	0	2	0	0	2	0	0	0	0	2	0	0	0	0	0	0	1	0	0	0	0
CTSRVP	0	0	2	0	0	2	0	0	0	0	0	0	0	1	0	0	0	3	0	2	0	0
CFVPASTNC	0	0	2	0	0	1	3	1	1	0	1	3	0	0	2	0	3	0	1	4	0	0
CITPTSVRC	0	0	2	0	0	1	2	3	2	0	1	1	0	0	0	0	2	0	0	1	0	0
CRGPEVHSC	0	0	2	0	0	1	2	3	1	0	1	0	1	2	1	1	0	0	2	1	4	0
CSDS	0	0	2	0	0	1	2	1	0	2	0	2	2	2	0	1	0	0	1	0	1	3
CGTARTS	0	0	2	0	0	1	2	0	1	0	2	6	0	0	0	0	3	1	2	2	5	0
CTKWTNSAC	0	0	2	0	0	1	2	0	0	1	5	1	0	0	2	0	1	11	4	1	2	0
CINKGHHRC	0	0	2	0	0	1	1	1	0	2	2	0	0	0	0	0	2	0	2	1	0	0
CRRKLSQTC	0	0	2	0	0	1	1	1	0	0	0	0	0	1	0	0	0	0	0	2	0	0
CMPGTVVNC	0	0	2	0	0	1	1	0	5	0	1	0	0	5	1	3	1	0	1	3	4	2
CELRLTDIC	0	0	2	0	0	1	1	0	0	0	4	0	1	0	0	1	0	0	0	0	4	0
CGRPS	0	0	2	0	0	1	1	0	0	0	2	4	0	0	0	0	1	1	0	1	4	0
CMC	0	0	2	0	0	1	0	1	1	1	1	0	2	4	1	2	0	1	3	2	1	0
CDRSGTVSC	0	0	2	0	0	1	0	1	0	0	0	0	2	0	0	0	0	0	0	1	3	0
CPVTPCSMC	0	0	2	0	0	1	0	1	0	0	0	0	1	0	0	0	0	0	2	0	0	8
CKISRQQWC	0	0	2	0	0	1	0	0	2	1	0	0	0	0	0	0	1	0	0	0	0	0
CSAVHTVGC	0	0	2	0	0	1	0	0	1	0	1	0	0	0	0	0	1	0	1	0	0	0
CPFAAQVRC	0	0	2	0	0	1	0	0	0	0	0	0	1	0	0	0	0	0	0	0	0	0
CTMRGGHTC	0	0	2	0	0	1	0	0	0	0	0	0	0	0	0	0	0	11	0	0	0	2
CGRGCL	0	0	2	0	0	1	0	0	0	0	0	0	0	0	0	0	0	0	1	0	0	1
CVKATDFSLLSLRPHSS	0	0	2	0	0	1	0	0	0	0	0	0	0	0	0	0	0	0	0	0	0	0
CLLLPSMPC	0	0	2	0	0	1	0	0	0	0	0	0	0	0	0	0	0	0	0	0	0	0
CIFSG	0	0	2	0	0	1	0	0	0	0	0	0	0	0	0	0	0	0	0	0	0	0
CNPETYRPC	0	0	2	0	0	0	7	1	4	2	6	0	1	2	0	0	0	0	0	3	0	0
CEAAPPSVC	0	0	2	0	0	0	6	2	0	0	0	0	1	4	1	0	2	3	0	5	0	0
CVRKSTYHC	0	0	2	0	0	0	6	1	0	5	2	0	3	2	0	0	2	0	0	3	3	0
CSVPTERSC	0	0	2	0	0	0	4	3	1	4	4	2	4	1	1	0	4	15	2	1	1	0
CLPHKH	0	0	2	0	0	0	4	2	0	0	0	2	3	3	1	2	1	0	1	3	0	0
CNRKPDPPC	0	0	2	0	0	0	4	1	0	0	0	2	1	3	3	2	2	0	0	2	1	2
CIVSAREGC	0	0	2	0	0	0	4	1	0	0	0	0	0	0	1	2	0	0	0	0	0	2
CLKHKYPTC	0	0	2	0	0	0	4	0	0	0	1	1	0	1	3	3	2	0	1	0	0	0
CPRGKTKPC	0	0	2	0	0	0	3	5	1	0	0	3	0	0	0	0	0	3	0	2	5	10
CTFLKGSGC	0	0	2	0	0	0	3	2	1	0	1	0	0	1	0	6	0	0	0	2	4	0
CRQSRRHEC	0	0	2	0	0	0	3	0	5	3	4	0	4	3	0	0	1	0	1	1	0	0
CPGNQILLC	0	0	2	0	0	0	3	0	2	0	0	1	0	1	0	5	1	0	1	1	0	1
CPSSDGKGC	0	0	2	0	0	0	3	0	0	1	0	0	0	0	0	0	1	0	0	2	0	0
CDPRDNKTC	0	0	2	0	0	0	3	0	0	0	4	0	0	2	2	4	0	0	1	3	0	1
CQRYAVASC	0	0	2	0	0	0	3	0	0	0	1	1	0	0	0	1	0	0	3	1	0	0
CNTAKPITC	0	0	2	0	0	0	2	3	0	0	3	2	0	2	0	0	0	6	1	0	2	0
CRGIRGRNC	0	0	2	0	0	0	2	2	1	9	4	2	6	2	2	3	1	0	3	2	0	6
CPRRIQRGC	0	0	2	0	0	0	2	2	0	0	1	1	4	2	0	0	0	1	0	1	0	0
CLEAIVKRC	0	0	2	0	0	0	2	1	0	2	2	0	0	1	0	0	5	9	3	0	7	0
CRPMYKTQC	0	0	2	0	0	0	2	1	0	1	2	0	1	1	6	0	3	0	0	2	1	1
CAVANMSTC	0	0	2	0	0	0	2	0	3	1	4	1	2	2	1	0	1	0	2	0	6	0
CALKDAVGC	0	0	2	0	0	0	2	0	1	5	0	0	0	1	0	0	2	0	1	0	1	0
CYACENTDC	0	0	2	0	0	0	2	0	0	3	0	0	0	0	0	3	1	0	0	0	0	0
CDPNWGAPC	0	0	2	0	0	0	2	0	0	1	0	0	0	0	0	0	0	0	0	0	4	0
CGDLRPLSC	0	0	2	0	0	0	2	0	0	0	0	0	3	0	0	0	1	0	0	0	0	0
CRPPMSRQC	0	0	2	0	0	0	1	4	0	0	1	0	2	2	0	0	1	4	0	0	2	0
CPNLNPKAC	0	0	2	0	0	0	1	3	0	1	1	0	1	0	0	1	1	0	3	0	0	0
CSATISRVC	0	0	2	0	0	0	1	2	5	0	1	0	5	0	0	0	1	4	0	0	1	0
CFGANVGSC	0	0	2	0	0	0	1	2	1	2	0	1	0	4	1	10	1	0	2	1	4	0
CMRVENSPC	0	0	2	0	0	0	1	2	0	2	0	0	0	1	0	0	0	3	1	2	1	0
CCQSTSDSC	0	0	2	0	0	0	1	2	0	1	3	0	0	1	0	8	2	0	2	3	1	2
CPASKCNSC	0	0	2	0	0	0	1	2	0	0	0	0	0	0	0	0	0	0	1	0	0	0
CKSAVYKGC	0	0	2	0	0	0	1	1	5	3	1	0	1	1	3	0	1	0	0	0	2	0
CNSHGTELC	0	0	2	0	0	0	1	1	2	3	3	0	0	1	0	0	1	1	0	0	1	3
CPRPVESDC	0	0	2	0	0	0	1	1	1	2	1	1	2	0	0	2	1	0	0	1	0	0
CECNMPENC	0	0	2	0	0	0	1	1	1	0	1	0	0	2	0	0	1	0	0	1	0	0
CYPLINPDC	0	0	2	0	0	0	1	1	0	8	2	0	5	1	0	1	5	6	1	1	2	1
CRDRCVKVC	0	0	2	0	0	0	1	1	0	2	2	2	1	1	4	5	0	2	3	0	1	6
CNGVPEFNC	0	0	2	0	0	0	1	1	0	0	4	2	5	3	2	0	5	0	6	1	4	2
CVTVKTMLC	0	0	2	0	0	0	1	1	0	0	2	0	0	0	3	0	0	0	0	1	1	0
CDITTSKVC	0	0	2	0	0	0	1	1	0	0	1	4	1	0	1	0	1	0	1	0	3	0
CAELAG	0	0	2	0	0	0	1	1	0	0	1	2	1	0	0	0	1	1	0	2	1	1
CTVVPPGGC	0	0	2	0	0	0	1	1	0	0	1	0	2	0	0	0	0	0	0	0	0	0
CISPGNNHC	0	0	2	0	0	0	1	1	0	0	1	0	0	0	0	0	0	0	0	1	0	0
CVRVGGVTC	0	0	2	0	0	0	1	1	0	0	0	9	0	1	3	1	0	0	0	0	0	0
CTGARGHDC	0	0	2	0	0	0	1	1	0	0	0	1	3	0	0	1	0	0	0	1	0	1
CDKTRPWRC	0	0	2	0	0	0	1	1	0	0	0	0	3	0	0	0	0	0	0	0	1	0
CPALRFGGC	0	0	2	0	0	0	1	1	0	0	0	0	0	2	0	0	0	0	0	0	0	4
CYTCT	0	0	2	0	0	0	1	1	0	0	0	0	0	0	0	0	0	0	0	0	0	0
CGNNGFTGC	0	0	2	0	0	0	1	0	4	1	7	2	2	0	0	0	0	0	0	0	6	2
CSPEDIQCC	0	0	2	0	0	0	1	0	3	1	3	2	0	2	1	3	3	0	5	3	2	1
HC	0	0	2	0	0	0	1	0	1	2	5	0	1	2	2	0	1	0	1	1	1	3
CDINLRLDC	0	0	2	0	0	0	1	0	1	2	4	5	1	0	1	0	3	0	5	0	0	0
CSSIATTLC	0	0	2	0	0	0	1	0	1	0	1	0	0	0	1	5	3	0	0	0	0	0
CARGSGGLC	0	0	2	0	0	0	1	0	1	0	0	0	0	0	0	0	0	0	0	3	2	0
CRHA	0	0	2	0	0	0	1	0	0	4	1	1	1	2	0	0	1	0	0	0	4	0
CVKPYEKLC	0	0	2	0	0	0	1	0	0	2	4	3	1	0	1	7	3	0	3	2	0	2
CDTTLLENC	0	0	2	0	0	0	1	0	0	1	0	1	0	1	0	0	0	0	0	0	0	5
CGITLTASC	0	0	2	0	0	0	1	0	0	0	2	3	2	0	1	2	1	0	0	0	0	0
CDYPCLARC	0	0	2	0	0	0	1	0	0	0	2	0	1	0	0	1	2	0	0	0	0	0
CPRRVPDNC	0	0	2	0	0	0	1	0	0	0	2	0	0	1	0	0	1	0	0	2	0	1
CEQTFSHTC	0	0	2	0	0	0	1	0	0	0	1	2	1	0	0	1	0	8	0	0	0	0
CMPLGNRLC	0	0	2	0	0	0	1	0	0	0	1	0	0	1	0	0	0	0	0	0	2	0
CNENYVALC	0	0	2	0	0	0	1	0	0	0	1	0	0	0	1	1	0	3	2	1	0	0
CNGNPNIGC	0	0	2	0	0	0	1	0	0	0	1	0	0	0	1	0	1	0	0	1	0	0
CPHAESIGC	0	0	2	0	0	0	1	0	0	0	1	0	0	0	0	0	0	0	1	0	1	0
CKSARNSYC	0	0	2	0	0	0	1	0	0	0	1	0	0	0	0	0	0	0	0	0	0	0
CSLQSPGLC	0	0	2	0	0	0	1	0	0	0	0	3	0	0	0	0	2	0	1	1	0	0
CPPFKTSRC	0	0	2	0	0	0	1	0	0	0	0	2	0	0	0	0	0	0	0	0	0	0
CRARSVDAC	0	0	2	0	0	0	1	0	0	0	0	1	1	0	0	0	1	0	0	0	0	0
CDPLSHPG	0	0	2	0	0	0	1	0	0	0	0	0	2	1	1	1	1	0	0	2	0	0
CSNAWER	0	0	2	0	0	0	1	0	0	0	0	0	2	0	0	0	3	0	0	0	0	0
CIIGDSNYC	0	0	2	0	0	0	1	0	0	0	0	0	1	0	0	0	0	0	0	0	0	0
CTAALSLRPHSS	0	0	2	0	0	0	1	0	0	0	0	0	1	0	0	0	0	0	0	0	0	0
CDEPSHTNC	0	0	2	0	0	0	1	0	0	0	0	0	0	2	0	0	1	0	0	1	1	8
CTRVRLPQC	0	0	2	0	0	0	1	0	0	0	0	0	0	1	0	0	1	5	0	0	0	0
CLGRWDMSC	0	0	2	0	0	0	1	0	0	0	0	0	0	0	0	0	1	0	0	0	0	0
CKGLMPTKC	0	0	2	0	0	0	1	0	0	0	0	0	0	0	0	0	0	0	4	0	1	0
CSRN	0	0	2	0	0	0	1	0	0	0	0	0	0	0	0	0	0	0	0	0	0	0
CVWLISLSAKLAAALE	0	0	2	0	0	0	1	0	0	0	0	0	0	0	0	0	0	0	0	0	0	0
CQSGL	0	0	2	0	0	0	1	0	0	0	0	0	0	0	0	0	0	0	0	0	0	0
CIHGGKLRC	0	0	2	0	0	0	1	0	0	0	0	0	0	0	0	0	0	0	0	0	0	0
CHEHAMKVC	0	0	2	0	0	0	1	0	0	0	0	0	0	0	0	0	0	0	0	0	0	0
CKFAANLTC	0	0	2	0	0	0	1	0	0	0	0	0	0	0	0	0	0	0	0	0	0	0
CRSMNQQ	0	0	2	0	0	0	0	4	0	3	4	0	0	1	0	0	3	0	4	0	0	1
CNNAHSIVC	0	0	2	0	0	0	0	4	0	3	3	0	0	0	0	0	1	0	0	0	0	2
CRARQ	0	0	2	0	0	0	0	3	1	0	1	0	2	5	1	8	4	0	0	1	1	0
CTTVIPICC	0	0	2	0	0	0	0	3	0	0	0	0	0	2	1	0	1	0	0	0	0	0
CTETKTGLC	0	0	2	0	0	0	0	2	2	0	4	2	5	3	2	0	0	0	0	0	0	1
CDAHMLVSC	0	0	2	0	0	0	0	2	2	0	1	0	0	0	0	0	1	0	0	0	0	2
CSLDEACRC	0	0	2	0	0	0	0	2	2	0	0	0	1	2	1	0	2	2	1	0	0	0
CTYVESPRC	0	0	2	0	0	0	0	2	1	0	4	0	1	0	0	0	5	5	0	0	1	0
CGVGINMVC	0	0	2	0	0	0	0	2	0	1	2	0	0	0	0	0	1	0	1	2	0	0
CPHRPDNCC	0	0	2	0	0	0	0	2	0	0	1	0	0	0	2	0	0	0	0	0	0	0
CKATWDATC	0	0	2	0	0	0	0	2	0	0	0	0	1	1	0	0	0	0	0	0	0	0
CMVVVGKTC	0	0	2	0	0	0	0	2	0	0	0	0	0	0	3	0	0	0	0	0	0	0
CQVGIPNAC	0	0	2	0	0	0	0	2	0	0	0	0	0	0	0	0	0	0	0	0	0	1
CLPRNSNTC	0	0	2	0	0	0	0	1	5	0	3	1	2	4	1	2	1	0	0	3	2	3
CFDSSC	0	0	2	0	0	0	0	1	3	7	1	1	1	0	1	0	1	0	0	0	1	6
CSNSRLMRC	0	0	2	0	0	0	0	1	2	0	1	2	1	0	0	2	1	0	2	0	0	1
CADTFYHDC	0	0	2	0	0	0	0	1	2	0	1	0	0	1	0	0	0	0	0	0	0	0
CGDVSHNTC	0	0	2	0	0	0	0	1	2	0	1	0	0	0	2	0	0	0	2	2	2	0
CAAHSGRNC	0	0	2	0	0	0	0	1	1	2	1	0	1	1	1	0	2	0	0	0	0	0
CPNIT	0	0	2	0	0	0	0	1	1	1	1	1	2	1	0	4	3	3	0	1	1	5
CASG	0	0	2	0	0	0	0	1	1	0	0	4	1	1	1	0	0	0	0	2	0	1
CLHNATDIC	0	0	2	0	0	0	0	1	1	0	0	2	0	1	1	5	0	0	1	1	1	0
CSQMHRLTC	0	0	2	0	0	0	0	1	1	0	0	0	0	0	0	0	2	0	3	1	2	0
CENLSGNRC	0	0	2	0	0	0	0	1	0	2	3	3	5	0	1	1	1	0	1	2	0	0
CESE	0	0	2	0	0	0	0	1	0	2	0	2	0	0	1	0	0	0	1	0	1	0
CNRPDHSDC	0	0	2	0	0	0	0	1	0	1	2	0	1	0	0	0	1	0	0	0	1	4
CIFLKDGNC	0	0	2	0	0	0	0	1	0	1	1	0	0	1	0	0	0	0	0	0	0	3
CDSV	0	0	2	0	0	0	0	1	0	1	0	1	0	0	0	0	0	0	0	1	0	0
CPRPERDGC	0	0	2	0	0	0	0	1	0	1	0	0	0	4	1	0	0	0	0	2	2	0
CSISASTGC	0	0	2	0	0	0	0	1	0	1	0	0	0	1	1	0	0	0	1	0	0	0
CVELMRYKC	0	0	2	0	0	0	0	1	0	1	0	0	0	0	0	0	0	0	0	0	0	1
CFDTNSCSPTQA	0	0	2	0	0	0	0	1	0	0	3	2	1	1	0	3	0	6	4	0	3	0
CGPN	0	0	2	0	0	0	0	1	0	0	3	1	1	0	0	0	1	0	0	1	1	2
CVLSKYNNC	0	0	2	0	0	0	0	1	0	0	2	0	0	0	0	1	0	0	1	2	0	0
CTHAKKVGC	0	0	2	0	0	0	0	1	0	0	1	1	2	0	0	0	1	1	3	0	0	0
CGSGVEKNC	0	0	2	0	0	0	0	1	0	0	1	0	0	0	1	0	1	0	0	0	0	0
CSHSPALNC	0	0	2	0	0	0	0	1	0	0	1	0	0	0	0	1	0	0	0	0	1	1
CPPDQMTRC	0	0	2	0	0	0	0	1	0	0	1	0	0	0	0	0	0	0	0	0	0	0
CGGSEWAKC	0	0	2	0	0	0	0	1	0	0	0	4	0	0	0	0	0	0	0	0	0	1
CSQSKTSAC	0	0	2	0	0	0	0	1	0	0	0	2	0	1	0	0	1	0	0	0	0	2
CDSS	0	0	2	0	0	0	0	1	0	0	0	2	0	0	0	3	0	0	0	1	1	0
CTGRNYSRC	0	0	2	0	0	0	0	1	0	0	0	1	0	0	0	0	0	0	0	0	1	0
WPSG	0	0	2	0	0	0	0	1	0	0	0	0	0	1	0	0	0	0	0	0	0	0
CDTSGCKSC	0	0	2	0	0	0	0	1	0	0	0	0	0	0	3	0	1	0	0	0	0	0
CISRRVVAC	0	0	2	0	0	0	0	1	0	0	0	0	0	0	0	0	0	0	1	0	0	0
CPSMLKESC	0	0	2	0	0	0	0	1	0	0	0	0	0	0	0	0	0	0	0	0	1	0
CMEA	0	0	2	0	0	0	0	1	0	0	0	0	0	0	0	0	0	0	0	0	0	0
CNLQRSHVC	0	0	2	0	0	0	0	0	7	0	1	0	0	0	0	0	0	0	2	1	0	0
CYSNERTDC	0	0	2	0	0	0	0	0	4	2	1	1	0	0	1	3	2	10	2	0	3	0
CRVPVHGTC	0	0	2	0	0	0	0	0	4	0	0	1	0	0	0	0	0	0	1	0	0	0
CTVQRYGNC	0	0	2	0	0	0	0	0	3	4	1	1	1	0	1	0	2	0	1	1	0	1
CAPESYNSC	0	0	2	0	0	0	0	0	2	0	1	0	0	1	0	1	1	0	0	0	0	0
CVFEMTTPC	0	0	2	0	0	0	0	0	2	0	0	0	0	0	0	0	0	0	0	1	0	0
CMPRTHNAC	0	0	2	0	0	0	0	0	2	0	0	0	0	0	0	0	0	0	0	0	3	0
CVAANDFGC	0	0	2	0	0	0	0	0	1	2	1	0	0	0	0	0	3	0	0	0	1	4
CKRLEKKGC	0	0	2	0	0	0	0	0	1	1	2	0	4	2	3	0	2	0	2	0	0	0
CSKLDKHIC	0	0	2	0	0	0	0	0	1	1	1	0	3	0	0	0	0	0	0	0	0	0
CVLSKPYTC	0	0	2	0	0	0	0	0	1	1	1	0	0	1	0	0	2	1	0	1	1	0
CSLDRGNIC	0	0	2	0	0	0	0	0	1	1	0	3	0	0	0	0	0	0	1	0	0	0
CTNYRPKSC	0	0	2	0	0	0	0	0	1	1	0	0	1	2	0	1	0	0	1	0	0	0
CSPHHPLKC	0	0	2	0	0	0	0	0	1	1	0	0	0	0	1	0	0	4	0	0	0	0
CAAPVHTTC	0	0	2	0	0	0	0	0	1	1	0	0	0	0	0	0	1	0	2	1	2	4
CSVLRVTEC	0	0	2	0	0	0	0	0	1	0	3	3	0	3	0	0	3	0	0	1	0	6
CLPRNMGGC	0	0	2	0	0	0	0	0	1	0	1	0	0	0	1	0	1	0	0	0	1	0
CHRVVSVAC	0	0	2	0	0	0	0	0	1	0	1	0	0	0	0	0	2	1	0	1	0	0
CADMCFPVC	0	0	2	0	0	0	0	0	1	0	1	0	0	0	0	0	0	0	0	0	0	0
CTTEVSGCAKLAAALE	0	0	2	0	0	0	0	0	1	0	0	0	1	1	0	0	0	0	0	0	2	0
CARVLDGKC	0	0	2	0	0	0	0	0	1	0	0	0	0	5	0	0	2	0	0	2	2	0
CKLW	0	0	2	0	0	0	0	0	1	0	0	0	0	0	0	0	0	1	1	0	0	0
CCDPLLAAC	0	0	2	0	0	0	0	0	1	0	0	0	0	0	0	0	0	0	2	0	0	0
CLYTSMEMC	0	0	2	0	0	0	0	0	1	0	0	0	0	0	0	0	0	0	0	0	1	0
CVGPPT	0	0	2	0	0	0	0	0	1	0	0	0	0	0	0	0	0	0	0	0	0	0
CPEE	0	0	2	0	0	0	0	0	1	0	0	0	0	0	0	0	0	0	0	0	0	0
CGNRQRQPC	0	0	2	0	0	0	0	0	1	0	0	0	0	0	0	0	0	0	0	0	0	0
CRKYSRMLC	0	0	2	0	0	0	0	0	1	0	0	0	0	0	0	0	0	0	0	0	0	0
CRNADVNQC	0	0	2	0	0	0	0	0	1	0	0	0	0	0	0	0	0	0	0	0	0	0
CNSSLNRLC	0	0	2	0	0	0	0	0	0	6	1	0	0	1	0	0	2	0	1	3	1	0
CTTSA	0	0	2	0	0	0	0	0	0	6	0	0	1	1	2	0	0	7	0	1	0	2
CGRPSLESC	0	0	2	0	0	0	0	0	0	4	3	1	0	0	1	0	0	0	0	0	1	0
CALRNLITC	0	0	2	0	0	0	0	0	0	4	0	0	0	2	0	0	0	0	0	0	0	0
CVGF	0	0	2	0	0	0	0	0	0	3	0	3	0	0	0	0	0	0	0	0	0	0
CRRQGIKEC	0	0	2	0	0	0	0	0	0	3	0	1	0	1	0	0	0	0	0	0	0	0
CQRLRNIEC	0	0	2	0	0	0	0	0	0	3	0	0	0	0	0	0	1	0	0	0	0	0
CRALNVSSC	0	0	2	0	0	0	0	0	0	2	2	0	0	1	3	0	1	0	0	1	1	0
CMAPSNLLC	0	0	2	0	0	0	0	0	0	2	0	1	0	0	0	0	0	0	0	0	0	0
CCGPLNLSC	0	0	2	0	0	0	0	0	0	2	0	0	0	0	0	0	0	1	0	1	0	0
CRLITSPNC	0	0	2	0	0	0	0	0	0	2	0	0	0	0	0	0	0	0	3	0	0	0
CGRLQ	0	0	2	0	0	0	0	0	0	1	1	1	0	0	0	0	1	1	2	0	1	0
CSSSS	0	0	2	0	0	0	0	0	0	1	1	0	1	0	1	1	0	0	1	0	0	1
CGHAAVVDC	0	0	2	0	0	0	0	0	0	1	1	0	0	1	0	0	1	0	0	1	0	0
CLMSTIS	0	0	2	0	0	0	0	0	0	1	1	0	0	0	0	0	0	0	3	0	0	0
CSKLLMISAKLAAALE	0	0	2	0	0	0	0	0	0	1	0	7	1	1	0	0	4	0	2	0	1	0
CVNPSEALC	0	0	2	0	0	0	0	0	0	1	0	1	0	0	0	0	0	0	0	0	0	0
CIYRNSETC	0	0	2	0	0	0	0	0	0	1	0	1	0	0	0	0	0	0	0	0	0	0
CPPD	0	0	2	0	0	0	0	0	0	1	0	0	1	1	0	0	0	0	0	0	0	0
CLAVLRLFAKLAAALE	0	0	2	0	0	0	0	0	0	1	0	0	0	0	0	1	1	0	0	0	0	0
CRRLTLSDC	0	0	2	0	0	0	0	0	0	1	0	0	0	0	0	0	1	0	0	0	0	0
CANLPLSSLSLRPHSS	0	0	2	0	0	0	0	0	0	1	0	0	0	0	0	0	0	0	1	0	0	0
CFVPTNTHC	0	0	2	0	0	0	0	0	0	1	0	0	0	0	0	0	0	0	0	0	0	0
CPRLPGRFAKLAAALE	0	0	2	0	0	0	0	0	0	1	0	0	0	0	0	0	0	0	0	0	0	0
CGGLPAYQC	0	0	2	0	0	0	0	0	0	0	3	3	0	0	1	0	1	0	1	0	4	0
CPMLELSTC	0	0	2	0	0	0	0	0	0	0	3	3	0	0	0	0	0	0	0	0	0	1
CLRYQPRNC	0	0	2	0	0	0	0	0	0	0	3	0	0	0	4	1	1	0	2	0	0	0
CSYSVGVKC	0	0	2	0	0	0	0	0	0	0	3	0	0	0	0	5	3	3	2	1	0	0
CSLKGHNLC	0	0	2	0	0	0	0	0	0	0	2	1	0	0	4	2	2	0	0	0	2	0
CLESDIQHC	0	0	2	0	0	0	0	0	0	0	2	1	0	0	0	0	2	0	1	0	1	1
CANIQSTMC	0	0	2	0	0	0	0	0	0	0	2	0	1	0	0	0	1	0	6	2	0	0
CMYNKSNMC	0	0	2	0	0	0	0	0	0	0	2	0	0	2	0	0	1	0	0	0	4	0
CPEGCGSYC	0	0	2	0	0	0	0	0	0	0	2	0	0	0	1	0	1	0	0	0	0	0
CLVGYQEQC	0	0	2	0	0	0	0	0	0	0	2	0	0	0	1	0	0	0	0	0	0	0
CHSATWLKC	0	0	2	0	0	0	0	0	0	0	2	0	0	0	0	0	1	0	0	0	0	0
CFPHEGLNC	0	0	2	0	0	0	0	0	0	0	2	0	0	0	0	0	0	0	0	0	0	0
CNIMDYGTC	0	0	2	0	0	0	0	0	0	0	2	0	0	0	0	0	0	0	0	0	0	0
CWSDV	0	0	2	0	0	0	0	0	0	0	1	3	0	0	1	1	0	0	2	1	2	0
CHIQQEGPC	0	0	2	0	0	0	0	0	0	0	1	0	6	0	0	0	0	0	0	0	0	0
CAGRSVLSC	0	0	2	0	0	0	0	0	0	0	1	0	2	1	0	0	0	0	2	1	1	0
CSGLNVTLC	0	0	2	0	0	0	0	0	0	0	1	0	2	0	0	0	0	7	1	0	1	1
CSDPT	0	0	2	0	0	0	0	0	0	0	1	0	1	1	0	2	1	3	1	1	0	0
CSSMSSP	0	0	2	0	0	0	0	0	0	0	1	0	1	0	0	0	1	0	0	2	0	0
CAKAPKAMC	0	0	2	0	0	0	0	0	0	0	1	0	1	0	0	0	0	3	0	0	0	0
CFAQGYGPC	0	0	2	0	0	0	0	0	0	0	1	0	0	1	0	0	0	0	0	0	0	0
CSTHKFTTC	0	0	2	0	0	0	0	0	0	0	1	0	0	1	0	0	0	0	0	0	0	0
CRDMAGVNC	0	0	2	0	0	0	0	0	0	0	1	0	0	0	2	0	1	0	0	0	1	0
CLDLILPTC	0	0	2	0	0	0	0	0	0	0	1	0	0	0	1	0	2	0	3	0	0	0
CSYA	0	0	2	0	0	0	0	0	0	0	1	0	0	0	0	0	1	0	0	0	1	0
CSVRNSMQC	0	0	2	0	0	0	0	0	0	0	1	0	0	0	0	0	1	0	0	0	0	4
CQLQRGFIC	0	0	2	0	0	0	0	0	0	0	1	0	0	0	0	0	0	0	1	0	0	2
CVLLDVLQC	0	0	2	0	0	0	0	0	0	0	1	0	0	0	0	0	0	0	1	0	0	0
CSDTSL	0	0	2	0	0	0	0	0	0	0	1	0	0	0	0	0	0	0	0	1	0	0
CMGGEILNC	0	0	2	0	0	0	0	0	0	0	1	0	0	0	0	0	0	0	0	0	1	0
CQLQTGMCC	0	0	2	0	0	0	0	0	0	0	1	0	0	0	0	0	0	0	0	0	0	0
CTARHIRDC	0	0	2	0	0	0	0	0	0	0	1	0	0	0	0	0	0	0	0	0	0	0
CKSVPLLQC	0	0	2	0	0	0	0	0	0	0	1	0	0	0	0	0	0	0	0	0	0	0
CVWRLQPPC	0	0	2	0	0	0	0	0	0	0	1	0	0	0	0	0	0	0	0	0	0	0
CRRVPNYHC	0	0	2	0	0	0	0	0	0	0	1	0	0	0	0	0	0	0	0	0	0	0
CTRRNPAYC	0	0	2	0	0	0	0	0	0	0	1	0	0	0	0	0	0	0	0	0	0	0
CSQDFLVVVLSLRPHSS	0	0	2	0	0	0	0	0	0	0	1	0	0	0	0	0	0	0	0	0	0	0
CWTRRVSAC	0	0	2	0	0	0	0	0	0	0	0	5	0	0	0	0	1	0	1	1	0	0
CEAGVQAGC	0	0	2	0	0	0	0	0	0	0	0	3	0	0	0	0	0	0	0	0	0	0
CYRLTGDMC	0	0	2	0	0	0	0	0	0	0	0	2	0	1	0	0	1	0	0	0	0	2
CTEPMVGYC	0	0	2	0	0	0	0	0	0	0	0	2	0	0	1	0	0	0	3	0	0	0
CPSVGPAGC	0	0	2	0	0	0	0	0	0	0	0	1	1	0	0	0	0	0	0	0	0	0
CRYRGVSTC	0	0	2	0	0	0	0	0	0	0	0	1	0	0	0	0	0	0	0	1	2	0
CGAQRATFC	0	0	2	0	0	0	0	0	0	0	0	1	0	0	0	0	0	0	0	0	0	0
CSGQYIVTC	0	0	2	0	0	0	0	0	0	0	0	1	0	0	0	0	0	0	0	0	0	0
CTMPIDQKC	0	0	2	0	0	0	0	0	0	0	0	0	4	2	1	0	1	0	0	0	0	0
CVPDCR	0	0	2	0	0	0	0	0	0	0	0	0	1	1	0	0	1	0	0	0	0	1
CRQPQMTLC	0	0	2	0	0	0	0	0	0	0	0	0	1	1	0	0	0	0	0	0	2	0
CPRLLTPTC	0	0	2	0	0	0	0	0	0	0	0	0	1	1	0	0	0	0	0	0	0	0
CSPIC	0	0	2	0	0	0	0	0	0	0	0	0	1	0	0	0	1	0	1	0	1	0
CVLLAPNLC	0	0	2	0	0	0	0	0	0	0	0	0	1	0	0	0	0	8	0	0	0	0
CRVGE	0	0	2	0	0	0	0	0	0	0	0	0	1	0	0	0	0	1	0	0	1	0
CLRPSR	0	0	2	0	0	0	0	0	0	0	0	0	1	0	0	0	0	0	0	0	2	0
CSLKLALRC	0	0	2	0	0	0	0	0	0	0	0	0	1	0	0	0	0	0	0	0	0	0
CNFPINHTC	0	0	2	0	0	0	0	0	0	0	0	0	1	0	0	0	0	0	0	0	0	0
CKYGDGLLC	0	0	2	0	0	0	0	0	0	0	0	0	0	2	2	0	1	2	0	0	2	3
CEWMAG	0	0	2	0	0	0	0	0	0	0	0	0	0	2	0	0	0	0	0	0	0	0
CTRFVGGVC	0	0	2	0	0	0	0	0	0	0	0	0	0	1	3	0	1	0	0	0	0	7
CFVPDTRPC	0	0	2	0	0	0	0	0	0	0	0	0	0	0	1	3	2	5	0	0	0	0
CRDNTGRAC	0	0	2	0	0	0	0	0	0	0	0	0	0	0	1	0	2	0	1	1	0	0
CRQRIHS	0	0	2	0	0	0	0	0	0	0	0	0	0	0	1	0	2	0	0	0	1	0
CTAQSPFHC	0	0	2	0	0	0	0	0	0	0	0	0	0	0	1	0	2	0	0	0	0	0
CRTNFLRSAKLAAALE	0	0	2	0	0	0	0	0	0	0	0	0	0	0	1	0	0	0	0	0	0	2
CSILPHQRC	0	0	2	0	0	0	0	0	0	0	0	0	0	0	1	0	0	0	0	0	0	0
CSASHSDTC	0	0	2	0	0	0	0	0	0	0	0	0	0	0	1	0	0	0	0	0	0	0
CSRQIGKPC	0	0	2	0	0	0	0	0	0	0	0	0	0	0	0	10	0	0	1	0	0	0
CDGRWRLNC	0	0	2	0	0	0	0	0	0	0	0	0	0	0	0	3	0	0	0	0	0	0
CTMGAFR	0	0	2	0	0	0	0	0	0	0	0	0	0	0	0	3	0	0	0	0	0	0
CQLD	0	0	2	0	0	0	0	0	0	0	0	0	0	0	0	1	0	1	1	0	3	0
CNLRLILIAKLAAALE	0	0	2	0	0	0	0	0	0	0	0	0	0	0	0	1	0	0	0	0	0	0
CMGAYTFDC	0	0	2	0	0	0	0	0	0	0	0	0	0	0	0	1	0	0	0	0	0	0
CMINHASTC	0	0	2	0	0	0	0	0	0	0	0	0	0	0	0	0	2	0	0	0	1	2
CSPYDYTTC	0	0	2	0	0	0	0	0	0	0	0	0	0	0	0	0	2	0	0	0	0	0
CTINSLSPC	0	0	2	0	0	0	0	0	0	0	0	0	0	0	0	0	2	0	0	0	0	0
CVSIQARTC	0	0	2	0	0	0	0	0	0	0	0	0	0	0	0	0	1	0	2	0	0	0
CTYLNPVGC	0	0	2	0	0	0	0	0	0	0	0	0	0	0	0	0	1	0	0	0	1	0
CSSPRSSKC	0	0	2	0	0	0	0	0	0	0	0	0	0	0	0	0	1	0	0	0	0	0
CPGSYHATC	0	0	2	0	0	0	0	0	0	0	0	0	0	0	0	0	1	0	0	0	0	0
CTQMMS	0	0	2	0	0	0	0	0	0	0	0	0	0	0	0	0	1	0	0	0	0	0
CRAGDYLVC	0	0	2	0	0	0	0	0	0	0	0	0	0	0	0	0	1	0	0	0	0	0
CQPSGVSKC	0	0	2	0	0	0	0	0	0	0	0	0	0	0	0	0	1	0	0	0	0	0
CCNKRVRPC	0	0	2	0	0	0	0	0	0	0	0	0	0	0	0	0	1	0	0	0	0	0
CGVFPLG	0	0	2	0	0	0	0	0	0	0	0	0	0	0	0	0	1	0	0	0	0	0
CRLRSLNPC	0	0	2	0	0	0	0	0	0	0	0	0	0	0	0	0	1	0	0	0	0	0
CWVKMDQNC	0	0	2	0	0	0	0	0	0	0	0	0	0	0	0	0	1	0	0	0	0	0
CVRSFIAHC	0	0	2	0	0	0	0	0	0	0	0	0	0	0	0	0	1	0	0	0	0	0
CDPTLACLC	0	0	2	0	0	0	0	0	0	0	0	0	0	0	0	0	1	0	0	0	0	0
CLLLKNVMC	0	0	2	0	0	0	0	0	0	0	0	0	0	0	0	0	0	2	0	0	0	0
CRGLP	0	0	2	0	0	0	0	0	0	0	0	0	0	0	0	0	0	0	4	0	2	0
CRGTLGTSC	0	0	2	0	0	0	0	0	0	0	0	0	0	0	0	0	0	0	2	0	1	1
CASSEQKRC	0	0	2	0	0	0	0	0	0	0	0	0	0	0	0	0	0	0	1	0	0	0
CLGLLRVSAKLAAALE	0	0	2	0	0	0	0	0	0	0	0	0	0	0	0	0	0	0	1	0	0	0
WLDG	0	0	2	0	0	0	0	0	0	0	0	0	0	0	0	0	0	0	1	0	0	0
CFTPTEATC	0	0	2	0	0	0	0	0	0	0	0	0	0	0	0	0	0	0	1	0	0	0
CWVKTANAC	0	0	2	0	0	0	0	0	0	0	0	0	0	0	0	0	0	0	1	0	0	0
CLSSQLKRC	0	0	2	0	0	0	0	0	0	0	0	0	0	0	0	0	0	0	0	3	0	0
CGGRRLSAC	0	0	2	0	0	0	0	0	0	0	0	0	0	0	0	0	0	0	0	1	0	0
ARVGGLRRAKLAAALE	0	0	2	0	0	0	0	0	0	0	0	0	0	0	0	0	0	0	0	1	0	0
CCTVRSPKC	0	0	2	0	0	0	0	0	0	0	0	0	0	0	0	0	0	0	0	0	1	0
CMINV	0	0	2	0	0	0	0	0	0	0	0	0	0	0	0	0	0	0	0	0	1	0
CVYRAC	0	0	2	0	0	0	0	0	0	0	0	0	0	0	0	0	0	0	0	0	0	1
WLCSD	0	0	2	0	0	0	0	0	0	0	0	0	0	0	0	0	0	0	0	0	0	1
CIASPPDQC	0	0	2	0	0	0	0	0	0	0	0	0	0	0	0	0	0	0	0	0	0	0
CLVDNCLSC	0	0	2	0	0	0	0	0	0	0	0	0	0	0	0	0	0	0	0	0	0	0
CKDMHPLGC	0	0	2	0	0	0	0	0	0	0	0	0	0	0	0	0	0	0	0	0	0	0
CRFAVPACC	0	0	2	0	0	0	0	0	0	0	0	0	0	0	0	0	0	0	0	0	0	0
CLSPMSTKC	0	0	2	0	0	0	0	0	0	0	0	0	0	0	0	0	0	0	0	0	0	0
CVESAVGCAKLAAALE	0	0	2	0	0	0	0	0	0	0	0	0	0	0	0	0	0	0	0	0	0	0
CTLSG	0	0	2	0	0	0	0	0	0	0	0	0	0	0	0	0	0	0	0	0	0	0
CLRLWE	0	0	2	0	0	0	0	0	0	0	0	0	0	0	0	0	0	0	0	0	0	0
CEAVGIANC	0	0	2	0	0	0	0	0	0	0	0	0	0	0	0	0	0	0	0	0	0	0
CIAKEQSTC	0	0	2	0	0	0	0	0	0	0	0	0	0	0	0	0	0	0	0	0	0	0
CQGARDRSC	0	0	2	0	0	0	0	0	0	0	0	0	0	0	0	0	0	0	0	0	0	0
LRLVDLGVVLSLRPHSS	0	0	2	0	0	0	0	0	0	0	0	0	0	0	0	0	0	0	0	0	0	0
CQTGTFPRC	0	0	2	0	0	0	0	0	0	0	0	0	0	0	0	0	0	0	0	0	0	0
ASRRSSRVAKLAAAPS	0	0	2	0	0	0	0	0	0	0	0	0	0	0	0	0	0	0	0	0	0	0
CKIGIVNAC	0	0	2	0	0	0	0	0	0	0	0	0	0	0	0	0	0	0	0	0	0	0
CPTPLGLNC	0	0	2	0	0	0	0	0	0	0	0	0	0	0	0	0	0	0	0	0	0	0
CRRVAVK	0	0	2	0	0	0	0	0	0	0	0	0	0	0	0	0	0	0	0	0	0	0
CDIPTLHCC	0	0	2	0	0	0	0	0	0	0	0	0	0	0	0	0	0	0	0	0	0	0
CDKDVHVILSAKLAAALE	0	0	2	0	0	0	0	0	0	0	0	0	0	0	0	0	0	0	0	0	0	0
CLALMRGVLSLRPHSS	0	0	2	0	0	0	0	0	0	0	0	0	0	0	0	0	0	0	0	0	0	0
CDSVSTLSC	0	0	2	0	0	0	0	0	0	0	0	0	0	0	0	0	0	0	0	0	0	0
CEGSPRDQC	0	0	2	0	0	0	0	0	0	0	0	0	0	0	0	0	0	0	0	0	0	0
CRDYLLDENC	0	0	2	0	0	0	0	0	0	0	0	0	0	0	0	0	0	0	0	0	0	0
CLNWGSSVCIAKLAAALE	0	0	2	0	0	0	0	0	0	0	0	0	0	0	0	0	0	0	0	0	0	0
CTMRKGWCAKLAAALE	0	0	2	0	0	0	0	0	0	0	0	0	0	0	0	0	0	0	0	0	0	0
CTTSTQVAVLSLRPHSS	0	0	2	0	0	0	0	0	0	0	0	0	0	0	0	0	0	0	0	0	0	0
CQPMDKIKC	0	0	2	0	0	0	0	0	0	0	0	0	0	0	0	0	0	0	0	0	0	0
CSRLVYGLAKLAAALE	0	0	2	0	0	0	0	0	0	0	0	0	0	0	0	0	0	0	0	0	0	0
CSSYLSEIC	0	0	2	0	0	0	0	0	0	0	0	0	0	0	0	0	0	0	0	0	0	0
CKVGDAMIC	0	0	2	0	0	0	0	0	0	0	0	0	0	0	0	0	0	0	0	0	0	0
CAVKKQAVAKLAAALG	0	0	2	0	0	0	0	0	0	0	0	0	0	0	0	0	0	0	0	0	0	0
CSSSGFDFC	0	0	2	0	0	0	0	0	0	0	0	0	0	0	0	0	0	0	0	0	0	0
CSEIK	0	0	2	0	0	0	0	0	0	0	0	0	0	0	0	0	0	0	0	0	0	0
CTHLSRTPC	0	0	2	0	0	0	0	0	0	0	0	0	0	0	0	0	0	0	0	0	0	0
CVRMQLVLSLRPHSS	0	0	2	0	0	0	0	0	0	0	0	0	0	0	0	0	0	0	0	0	0	0
CSSEQVYHC	0	0	2	0	0	0	0	0	0	0	0	0	0	0	0	0	0	0	0	0	0	0
CVSPAAGGC	0	0	2	0	0	0	0	0	0	0	0	0	0	0	0	0	0	0	0	0	0	0
CIQESQTRLLSLRPHSS	0	0	2	0	0	0	0	0	0	0	0	0	0	0	0	0	0	0	0	0	0	0
CRSVGSDSVLSLRPHSS	0	0	2	0	0	0	0	0	0	0	0	0	0	0	0	0	0	0	0	0	0	0
CERADSSC	0	0	2	0	0	0	0	0	0	0	0	0	0	0	0	0	0	0	0	0	0	0
CSSRIKVDVLSLRPHSS	0	0	2	0	0	0	0	0	0	0	0	0	0	0	0	0	0	0	0	0	0	0
CRVTRNRSC	0	0	2	0	0	0	0	0	0	0	0	0	0	0	0	0	0	0	0	0	0	0
CRSAGTSRC	0	0	2	0	0	0	0	0	0	0	0	0	0	0	0	0	0	0	0	0	0	0
CDRYEQ	0	0	2	0	0	0	0	0	0	0	0	0	0	0	0	0	0	0	0	0	0	0
CITFGCSPC	0	0	2	0	0	0	0	0	0	0	0	0	0	0	0	0	0	0	0	0	0	0
CNSNALSSC	0	0	2	0	0	0	0	0	0	0	0	0	0	0	0	0	0	0	0	0	0	0
CPNTGEPSC	0	0	2	0	0	0	0	0	0	0	0	0	0	0	0	0	0	0	0	0	0	0
CIRSSISHC	0	0	2	0	0	0	0	0	0	0	0	0	0	0	0	0	0	0	0	0	0	0
CWQGKPDSC	0	0	2	0	0	0	0	0	0	0	0	0	0	0	0	0	0	0	0	0	0	0
ALRSRRSGAKLAAALE	0	0	2	0	0	0	0	0	0	0	0	0	0	0	0	0	0	0	0	0	0	0
CYSNRDLLC	0	0	2	0	0	0	0	0	0	0	0	0	0	0	0	0	0	0	0	0	0	0
CPLPTKSMC	0	0	2	0	0	0	0	0	0	0	0	0	0	0	0	0	0	0	0	0	0	0
CGRPRMRLIAKLAAALE	0	0	2	0	0	0	0	0	0	0	0	0	0	0	0	0	0	0	0	0	0	0
CLQGRVG	0	0	2	0	0	0	0	0	0	0	0	0	0	0	0	0	0	0	0	0	0	0
CFLRMTGPC	0	0	2	0	0	0	0	0	0	0	0	0	0	0	0	0	0	0	0	0	0	0
CSEFYDDAVLSLRPHSS	0	0	2	0	0	0	0	0	0	0	0	0	0	0	0	0	0	0	0	0	0	0
CRVARGPDC	0	0	2	0	0	0	0	0	0	0	0	0	0	0	0	0	0	0	0	0	0	0
CRFAPIPSC	0	0	2	0	0	0	0	0	0	0	0	0	0	0	0	0	0	0	0	0	0	0
CSAGPEG	0	0	2	0	0	0	0	0	0	0	0	0	0	0	0	0	0	0	0	0	0	0
CVNVHGFGVLSLRPHSS	0	0	2	0	0	0	0	0	0	0	0	0	0	0	0	0	0	0	0	0	0	0
CRPKPPL	0	0	2	0	0	0	0	0	0	0	0	0	0	0	0	0	0	0	0	0	0	0
CLAADVRNAKLAAVLE	0	0	2	0	0	0	0	0	0	0	0	0	0	0	0	0	0	0	0	0	0	0
CLRSADYQC	0	0	2	0	0	0	0	0	0	0	0	0	0	0	0	0	0	0	0	0	0	0
CSGSSGDRC	0	0	2	0	0	0	0	0	0	0	0	0	0	0	0	0	0	0	0	0	0	0
CRRARPTTC	0	0	2	0	0	0	0	0	0	0	0	0	0	0	0	0	0	0	0	0	0	0
CEGGCNTLC	0	0	2	0	0	0	0	0	0	0	0	0	0	0	0	0	0	0	0	0	0	0
CGLRGAFSVLSLRPHSS	0	0	2	0	0	0	0	0	0	0	0	0	0	0	0	0	0	0	0	0	0	0
MIAKLAAALE	0	0	2	0	0	0	0	0	0	0	0	0	0	0	0	0	0	0	0	0	0	0
CKRVCGMAC	0	0	2	0	0	0	0	0	0	0	0	0	0	0	0	0	0	0	0	0	0	0
CVTRTRPGC	0	0	2	0	0	0	0	0	0	0	0	0	0	0	0	0	0	0	0	0	0	0
CTTGSETPC	0	0	2	0	0	0	0	0	0	0	0	0	0	0	0	0	0	0	0	0	0	0
CSITTNEGLLSLRPHSS	0	0	2	0	0	0	0	0	0	0	0	0	0	0	0	0	0	0	0	0	0	0
CSFVGLKRC	0	0	2	0	0	0	0	0	0	0	0	0	0	0	0	0	0	0	0	0	0	0
CRPLVVFVVLSLRPHSS	0	0	2	0	0	0	0	0	0	0	0	0	0	0	0	0	0	0	0	0	0	0
CVSWNVTSC	0	0	2	0	0	0	0	0	0	0	0	0	0	0	0	0	0	0	0	0	0	0
CNTMTAHAC	0	0	2	0	0	0	0	0	0	0	0	0	0	0	0	0	0	0	0	0	0	0
CGLMCAEC	0	0	2	0	0	0	0	0	0	0	0	0	0	0	0	0	0	0	0	0	0	0
CVHSSAIRVLSLRPHSS	0	0	2	0	0	0	0	0	0	0	0	0	0	0	0	0	0	0	0	0	0	0
CFWETTSRC	0	0	2	0	0	0	0	0	0	0	0	0	0	0	0	0	0	0	0	0	0	0
CVLPAQDIC	0	0	2	0	0	0	0	0	0	0	0	0	0	0	0	0	0	0	0	0	0	0
CALATSLSC	0	0	2	0	0	0	0	0	0	0	0	0	0	0	0	0	0	0	0	0	0	0
CSATVLIRAKLAAALE	0	0	2	0	0	0	0	0	0	0	0	0	0	0	0	0	0	0	0	0	0	0
WHWSWYGLVLSLRPHSS	0	0	2	0	0	0	0	0	0	0	0	0	0	0	0	0	0	0	0	0	0	0
CGNTTKDHC	0	0	2	0	0	0	0	0	0	0	0	0	0	0	0	0	0	0	0	0	0	0
CDRGLTAAC	0	0	2	0	0	0	0	0	0	0	0	0	0	0	0	0	0	0	0	0	0	0
WPFSVADSLLSLRPHSS	0	0	2	0	0	0	0	0	0	0	0	0	0	0	0	0	0	0	0	0	0	0
CLLTGQSKC	0	0	2	0	0	0	0	0	0	0	0	0	0	0	0	0	0	0	0	0	0	0
CLYRRSHNC	0	0	2	0	0	0	0	0	0	0	0	0	0	0	0	0	0	0	0	0	0	0
CRTQKMFLLSLRPHSS	0	0	2	0	0	0	0	0	0	0	0	0	0	0	0	0	0	0	0	0	0	0
CRATQRDSC	0	0	2	0	0	0	0	0	0	0	0	0	0	0	0	0	0	0	0	0	0	0
CTTRGGVRC	0	0	2	0	0	0	0	0	0	0	0	0	0	0	0	0	0	0	0	0	0	0
CGKRPMKPC	0	0	2	0	0	0	0	0	0	0	0	0	0	0	0	0	0	0	0	0	0	0
CRPTRRTNC	0	0	2	0	0	0	0	0	0	0	0	0	0	0	0	0	0	0	0	0	0	0
CGPTINMGC	0	0	2	0	0	0	0	0	0	0	0	0	0	0	0	0	0	0	0	0	0	0
CHPLNYQQC	0	0	2	0	0	0	0	0	0	0	0	0	0	0	0	0	0	0	0	0	0	0
CYQLIRGFAKLAAALE	0	0	2	0	0	0	0	0	0	0	0	0	0	0	0	0	0	0	0	0	0	0
CRFVVEC	0	0	2	0	0	0	0	0	0	0	0	0	0	0	0	0	0	0	0	0	0	0
CERRLHLSC	0	0	2	0	0	0	0	0	0	0	0	0	0	0	0	0	0	0	0	0	0	0
CRVSRNRSC	0	0	2	0	0	0	0	0	0	0	0	0	0	0	0	0	0	0	0	0	0	0
WLESSG	0	0	2	0	0	0	0	0	0	0	0	0	0	0	0	0	0	0	0	0	0	0
CQPLLSLPC	0	0	2	0	0	0	0	0	0	0	0	0	0	0	0	0	0	0	0	0	0	0
CGPVERAQC	0	0	2	0	0	0	0	0	0	0	0	0	0	0	0	0	0	0	0	0	0	0
CLGLNGGELLSLRPHSS	0	0	2	0	0	0	0	0	0	0	0	0	0	0	0	0	0	0	0	0	0	0
CTYYQSHEC	0	0	2	0	0	0	0	0	0	0	0	0	0	0	0	0	0	0	0	0	0	0
CSLIRNRLC	0	0	2	0	0	0	0	0	0	0	0	0	0	0	0	0	0	0	0	0	0	0
CKHSM	0	0	2	0	0	0	0	0	0	0	0	0	0	0	0	0	0	0	0	0	0	0
CLGLIRCGAKLAAALE	0	0	2	0	0	0	0	0	0	0	0	0	0	0	0	0	0	0	0	0	0	0
CSHVAIS	0	0	2	0	0	0	0	0	0	0	0	0	0	0	0	0	0	0	0	0	0	0
CSESMVSC	0	0	2	0	0	0	0	0	0	0	0	0	0	0	0	0	0	0	0	0	0	0
CCASQLSQC	0	0	2	0	0	0	0	0	0	0	0	0	0	0	0	0	0	0	0	0	0	0
CGRPMSGPC	0	0	2	0	0	0	0	0	0	0	0	0	0	0	0	0	0	0	0	0	0	0
ALIRILSMC	0	0	2	0	0	0	0	0	0	0	0	0	0	0	0	0	0	0	0	0	0	0
CSMLVICSAKLAAALE	0	0	2	0	0	0	0	0	0	0	0	0	0	0	0	0	0	0	0	0	0	0
CIKKRRAYC	0	0	2	0	0	0	0	0	0	0	0	0	0	0	0	0	0	0	0	0	0	0
CGPPHWRDC	0	0	2	0	0	0	0	0	0	0	0	0	0	0	0	0	0	0	0	0	0	0
CITTQPLTC	0	0	2	0	0	0	0	0	0	0	0	0	0	0	0	0	0	0	0	0	0	0
CASRPSGSC	0	0	2	0	0	0	0	0	0	0	0	0	0	0	0	0	0	0	0	0	0	0
CRTLRSRVC	0	0	2	0	0	0	0	0	0	0	0	0	0	0	0	0	0	0	0	0	0	0
CWGLRDRQC	0	0	2	0	0	0	0	0	0	0	0	0	0	0	0	0	0	0	0	0	0	0
CSGLTQQIC	0	0	2	0	0	0	0	0	0	0	0	0	0	0	0	0	0	0	0	0	0	0
CHVSNSTSC	0	0	1	14	2	5	4	1	1	2	1	2	2	1	1	8	2	3	5	4	0	1
CGLRGSTSC	0	0	1	13	2	2	0	3	0	0	0	1	1	6	0	0	0	8	0	5	2	5
CAGSSPVTC	0	0	1	12	1	0	3	2	1	0	2	7	0	1	0	0	4	0	2	1	4	1
CARKGLPAC	0	0	1	11	4	0	7	7	0	0	1	2	3	2	0	0	0	8	3	3	6	15
CEVAHPTPC	0	0	1	11	2	9	1	3	1	0	0	2	1	0	0	0	0	0	5	2	3	1
CGGC	0	0	1	10	4	1	2	3	0	1	1	0	1	1	6	3	1	3	6	11	2	0
CYAT	0	0	1	10	0	0	0	0	0	0	0	3	0	0	0	0	0	0	0	0	0	0
CPARSAH	0	0	1	9	3	0	5	2	2	6	4	11	1	2	1	3	2	0	3	4	4	0
CCVP	0	0	1	9	3	0	0	3	4	0	0	1	1	2	4	0	4	0	0	1	1	2
CDAPTSELC	0	0	1	9	3	0	0	0	0	0	0	2	3	0	0	0	0	9	1	0	4	0
CVSRATDRC	0	0	1	9	2	7	6	1	0	0	1	5	1	0	1	0	0	2	2	4	2	8
CATRSLGRC	0	0	1	9	1	0	0	2	0	3	0	1	2	1	0	2	0	0	1	7	4	0
CDATQVERC	0	0	1	8	8	3	5	12	0	0	0	0	7	5	0	0	1	0	0	2	5	10
CVSDPGATC	0	0	1	8	5	0	8	1	0	0	1	10	1	2	1	0	1	0	4	5	4	6
CSPDGPPQC	0	0	1	8	5	0	6	3	0	0	0	5	2	2	0	0	5	13	1	2	3	5
CMMRIKADC	0	0	1	8	5	0	0	1	1	0	0	5	1	0	5	1	2	0	2	1	0	0
CSTDKVSLC	0	0	1	8	4	0	5	4	3	0	1	4	3	4	2	5	3	1	10	4	3	3
CGVGKTVKC	0	0	1	8	3	0	3	1	0	2	1	4	3	0	3	1	1	1	3	1	0	5
CARSGEGRC	0	0	1	8	2	1	6	8	0	0	0	0	2	7	0	0	0	0	0	5	6	2
CGDIPT	0	0	1	8	1	0	2	2	0	4	0	0	0	0	1	3	3	0	1	4	3	2
CRAPGRSDC	0	0	1	8	0	8	4	3	0	0	0	1	0	3	0	0	0	0	1	0	3	0
CSNM	0	0	1	8	0	0	5	1	4	6	1	0	0	2	4	4	2	1	0	0	0	0
CNRLASATC	0	0	1	8	0	0	3	1	0	0	0	4	0	3	0	0	0	0	0	0	0	0
CAPPDARRC	0	0	1	7	7	0	2	3	0	1	0	0	0	3	0	0	0	0	0	0	4	8
CKSDLAKDC	0	0	1	7	5	0	0	0	1	0	0	0	0	0	0	0	0	0	7	0	0	0
CLVPSRARC	0	0	1	7	4	1	2	4	0	0	1	0	0	3	0	0	0	0	0	1	1	2
CGVDCGGSC	0	0	1	7	4	0	4	0	5	0	1	3	1	0	2	0	3	0	3	0	3	0
CASRT	0	0	1	7	4	0	3	4	0	1	4	4	7	2	7	0	6	0	2	1	3	0
CAVIPEQAC	0	0	1	7	3	7	2	4	1	0	2	0	5	0	0	0	3	1	1	0	1	1
CETARVRGC	0	0	1	7	3	2	3	8	0	0	2	0	1	7	0	0	0	0	2	7	1	1
CDIVNSTNC	0	0	1	7	3	0	1	0	1	2	1	0	0	0	1	0	1	6	0	0	0	0
CNAARGAGC	0	0	1	7	2	16	1	3	0	0	2	7	3	3	0	0	0	0	2	0	0	0
CDHL	0	0	1	7	2	0	5	2	6	1	3	0	0	0	1	1	3	3	3	0	2	2
CAPEEERSC	0	0	1	7	2	0	4	0	0	0	0	0	6	0	0	0	0	0	0	1	0	0
CTRMFGNTC	0	0	1	7	2	0	0	0	0	7	1	0	0	0	0	0	0	0	0	0	0	3
CEGRNKPYC	0	0	1	7	1	4	0	0	0	0	1	0	0	0	1	0	1	0	3	0	0	0
CRGGPPMLC	0	0	1	7	1	3	0	0	0	0	0	0	0	0	0	0	0	0	0	0	0	0
CTSVSGS	0	0	1	7	1	0	2	1	0	3	1	2	1	4	4	2	3	0	1	0	1	5
CANADQRAC	0	0	1	7	1	0	0	0	1	0	0	1	2	2	0	0	1	0	0	1	0	0
CEERLMSSC	0	0	1	7	1	0	0	0	0	0	1	0	0	0	1	1	1	0	0	0	1	1
CAPDVSPRC	0	0	1	7	1	0	0	0	0	0	0	0	1	0	0	0	1	0	0	0	2	1
CIPVQSG	0	0	1	7	0	5	2	0	1	1	1	1	1	0	2	0	3	0	1	0	1	14
CMRLGRASC	0	0	1	7	0	0	0	1	0	0	0	0	0	0	0	0	0	0	1	1	1	0
CPSDASSQC	0	0	1	6	8	0	2	2	1	0	1	1	1	2	3	0	1	0	3	8	5	0
CKTDMSKQC	0	0	1	6	7	0	4	5	9	7	7	3	6	2	7	2	8	0	2	19	3	5
CMPPQKQRC	0	0	1	6	7	0	2	2	4	1	5	1	5	9	1	10	5	1	4	5	1	0
CPKDI	0	0	1	6	6	2	6	8	5	3	7	4	4	2	4	8	3	11	3	1	9	12
CVPSPQPGC	0	0	1	6	4	19	0	1	2	3	3	8	4	2	0	0	4	0	0	1	2	0
CPPSPAEGC	0	0	1	6	4	1	3	2	0	1	0	0	2	4	0	0	0	0	3	2	4	11
CDMEGRD	0	0	1	6	4	1	2	2	5	5	7	7	2	2	7	1	2	10	2	6	11	2
CGVGGTWEC	0	0	1	6	4	1	0	2	1	0	5	2	0	1	1	0	6	7	2	1	2	0
CLVQG	0	0	1	6	3	5	1	0	4	1	1	0	1	0	0	1	5	0	5	0	2	0
CMKTSIVDC	0	0	1	6	3	0	3	2	2	4	4	5	3	4	2	3	4	1	5	2	7	1
CGPREKSKC	0	0	1	6	3	0	1	5	3	4	4	3	8	7	0	2	4	0	4	1	2	0
CNSHAGHGC	0	0	1	6	3	0	1	1	1	7	2	3	1	3	1	8	1	0	1	0	1	3
CSRSPQPQC	0	0	1	6	3	0	1	0	1	0	0	1	0	0	0	0	0	0	1	1	0	1
CVSGNLRRC	0	0	1	6	2	11	1	2	3	1	9	2	3	4	0	1	7	2	4	1	2	5
CTTLHAEGC	0	0	1	6	2	2	4	4	0	1	4	0	2	5	0	0	0	4	1	5	2	2
CLNGKEINC	0	0	1	6	2	1	3	6	4	3	3	0	1	7	5	12	4	0	1	0	1	0
CPGELELGC	0	0	1	6	2	1	0	2	0	0	2	0	1	0	0	0	0	4	0	3	0	0
CQSSYNGQC	0	0	1	6	2	0	1	0	0	0	2	4	1	0	0	0	2	8	0	1	0	0
CSKKIQQEC	0	0	1	6	1	0	1	8	1	5	7	10	5	7	1	10	2	8	2	6	4	8
CPTPSRVVC	0	0	1	6	1	0	1	3	0	0	1	0	0	3	1	2	2	0	1	2	2	1
CTMPN	0	0	1	6	1	0	0	0	0	0	2	3	2	0	1	0	3	0	4	1	0	1
CCRPG	0	0	1	6	1	0	0	0	0	0	0	5	0	0	1	0	2	0	1	1	0	0
CIGERVLMC	0	0	1	6	0	12	0	0	3	0	0	0	0	2	1	2	1	1	0	0	0	1
CRITASGDC	0	0	1	6	0	2	3	0	1	0	0	3	3	0	0	0	5	0	3	2	3	1
CQAPTP	0	0	1	6	0	0	3	0	0	0	2	0	2	1	0	0	0	0	0	2	1	8
CVVGSGVRC	0	0	1	6	0	0	1	0	0	0	0	0	1	3	0	0	0	0	0	0	0	0
CGEHSPLNC	0	0	1	6	0	0	0	1	0	0	0	0	0	0	0	0	0	0	0	0	0	3
CTSNCGVTC	0	0	1	6	0	0	0	0	0	4	1	0	0	0	0	0	4	0	2	2	0	2
CNESR	0	0	1	6	0	0	0	0	0	0	0	0	0	0	0	0	0	0	0	0	0	0
CPRGTKATC	0	0	1	5	7	4	6	5	0	0	1	1	4	9	0	0	1	0	1	15	7	3
CRVSSSRPC	0	0	1	5	7	1	4	0	0	1	1	5	8	5	0	0	1	6	2	4	5	0
CARVGSVPC	0	0	1	5	6	2	0	1	0	0	0	1	4	3	1	0	2	7	2	2	2	0
CGTPMGAQC	0	0	1	5	6	1	10	4	0	0	0	0	0	2	0	0	0	6	0	2	5	1
CSEARRSPC	0	0	1	5	6	0	2	2	0	0	1	0	2	1	0	1	2	1	2	8	1	5
CEEPLAPRC	0	0	1	5	5	4	2	3	0	0	1	1	0	2	0	0	0	4	1	2	5	5
CHVGTDRGC	0	0	1	5	4	1	2	0	2	0	2	0	2	2	0	1	1	9	5	6	1	6
CNTGVDLDC	0	0	1	5	4	0	1	3	1	1	1	0	6	2	1	1	2	0	1	1	4	3
CRDRKYRVC	0	0	1	5	4	0	0	2	0	2	0	0	0	2	1	1	0	0	0	0	0	0
CQRTQDDNC	0	0	1	5	4	0	0	0	2	0	1	0	0	2	4	1	2	0	4	1	1	0
CGTRVRSAC	0	0	1	5	3	1	0	4	0	0	0	0	1	1	0	0	1	8	0	2	2	0
CSRPV	0	0	1	5	3	0	0	2	1	2	2	1	1	3	0	0	2	2	5	2	2	0
CSTNSSDLC	0	0	1	5	2	27	0	6	0	1	4	1	1	1	2	0	0	1	3	4	3	2
CKRPLQELC	0	0	1	5	2	5	1	2	0	0	0	3	1	0	0	0	0	1	0	2	0	8
CRLGQNSTC	0	0	1	5	2	4	1	0	0	0	2	2	1	0	0	0	2	0	0	0	1	1
CLNGDKTPC	0	0	1	5	2	2	2	1	5	8	3	3	4	1	0	2	1	0	3	2	2	8
CMTPAGR	0	0	1	5	2	1	3	1	0	0	0	1	3	3	0	0	0	5	0	4	8	0
CTEEMLNQC	0	0	1	5	2	0	6	1	0	0	1	2	0	1	1	5	1	0	6	0	4	0
CQVSNSSPC	0	0	1	5	2	0	5	2	0	1	2	4	1	1	2	3	1	5	1	3	1	4
CSESANS	0	0	1	5	2	0	2	3	5	2	2	4	6	2	4	10	8	4	4	1	4	2
CKEATMNMC	0	0	1	5	2	0	2	3	1	4	5	3	1	4	2	1	1	0	0	0	2	0
CCKN	0	0	1	5	2	0	2	1	0	0	1	0	0	2	3	0	4	4	3	7	0	0
CTPAPSLEC	0	0	1	5	2	0	0	0	0	0	1	1	0	0	0	0	0	0	0	0	0	0
CADARGVLAKLAAALE	0	0	1	5	2	0	0	0	0	0	0	0	2	3	0	0	0	0	1	2	1	2
CGLYVPDVC	0	0	1	5	2	0	0	0	0	0	0	0	0	0	3	0	0	0	1	0	2	0
CHRGATTTC	0	0	1	5	1	1	3	5	1	0	2	1	1	0	0	0	0	0	2	1	5	1
CDDKSTGTC	0	0	1	5	1	1	1	4	1	0	2	1	0	2	3	4	2	5	2	4	2	0
CPTARGAPC	0	0	1	5	1	0	4	3	0	1	0	0	1	1	0	1	0	5	1	0	2	6
CRVSPMRTC	0	0	1	5	1	0	0	3	1	0	0	1	0	1	0	0	1	0	0	0	0	0
CTVDPRDNC	0	0	1	5	1	0	0	0	4	3	3	2	0	1	0	0	0	0	0	4	0	3
CRAFPSSPC	0	0	1	5	1	0	0	0	0	4	0	0	2	0	0	0	1	0	2	0	0	0
CCAEMSMNC	0	0	1	5	1	0	0	0	0	0	1	0	0	0	0	0	2	1	1	1	0	0
CPQRVAPEC	0	0	1	5	0	0	3	2	0	0	1	1	0	2	1	0	0	1	0	5	4	2
CIDLMKQKC	0	0	1	5	0	0	2	1	1	2	3	0	3	2	1	3	2	0	1	0	0	0
CLTY	0	0	1	5	0	0	1	0	3	0	1	0	0	1	0	0	1	0	0	0	4	1
CIIASC	0	0	1	5	0	0	0	0	0	0	0	2	0	1	1	0	1	0	0	0	0	0
CEPPTGQSC	0	0	1	5	0	0	0	0	0	0	0	0	0	0	0	0	0	0	0	0	0	0
CTQKLTKGC	0	0	1	4	8	29	2	6	3	3	4	6	4	5	5	3	5	8	19	16	5	1
CSLDEQK	0	0	1	4	8	5	2	4	4	9	3	7	7	1	5	2	4	8	8	0	0	0
CHPPEARSC	0	0	1	4	7	2	3	9	0	0	1	3	6	4	0	1	2	29	0	4	3	5
CGASF	0	0	1	4	7	0	6	2	3	7	5	10	8	4	4	3	2	5	3	2	3	1
CAGRGKPQC	0	0	1	4	6	1	8	6	0	0	0	2	0	7	0	0	0	6	0	5	8	1
CGRDADALC	0	0	1	4	6	1	1	5	0	0	0	0	1	0	0	0	0	0	3	0	1	13
CGEEPRTPC	0	0	1	4	6	0	3	4	0	1	0	4	0	6	0	0	2	21	1	0	2	4
CSTHDAAGC	0	0	1	4	6	0	2	0	0	0	2	1	6	1	2	0	0	5	5	1	0	0
CPPKASKKC	0	0	1	4	5	25	5	5	6	8	6	9	3	11	9	7	3	12	6	6	14	5
CDRSHLG	0	0	1	4	5	4	1	3	0	1	0	0	6	2	0	0	3	9	7	2	4	0
CTQLVGRRAKLAAALE	0	0	1	4	5	3	0	7	0	0	0	0	3	6	0	0	1	1	0	5	2	3
CIVT	0	0	1	4	5	2	1	2	0	5	3	4	2	2	4	0	2	0	4	4	1	1
CVSRREGRC	0	0	1	4	4	2	4	3	0	0	1	6	6	3	0	0	1	2	3	2	3	1
CPQRLKRC	0	0	1	4	4	1	3	5	0	0	3	3	4	4	0	1	0	7	3	7	2	4
CKSVPF	0	0	1	4	4	1	1	2	0	1	4	0	0	1	0	0	0	0	2	0	0	0
CRTPHRTRC	0	0	1	4	4	0	1	2	2	0	2	0	1	1	1	0	3	1	0	1	2	3
CTAYGANTC	0	0	1	4	4	0	1	1	1	0	1	0	0	0	1	2	1	0	0	0	7	0
CNASPSATC	0	0	1	4	4	0	1	1	0	1	1	2	0	1	0	0	2	0	2	3	7	0
CATSYMNSC	0	0	1	4	4	0	0	0	0	0	0	2	0	1	0	0	3	0	0	0	0	0
CAGDERGRC	0	0	1	4	3	8	5	6	0	0	0	3	2	2	0	1	0	0	0	6	13	9
CESLTGSAC	0	0	1	4	3	6	2	4	0	0	1	0	0	2	0	0	0	2	0	0	4	0
CAASVEQVC	0	0	1	4	3	4	4	3	0	0	0	8	0	0	0	0	2	0	0	2	0	3
CDKGPKTSC	0	0	1	4	3	3	3	3	6	9	5	4	3	3	2	1	4	2	3	2	5	7
CAKVTQPTC	0	0	1	4	3	2	0	0	0	0	2	10	2	2	1	0	4	1	5	5	3	12
CPRFGRTPC	0	0	1	4	3	1	1	2	0	0	0	0	0	1	0	0	1	2	0	3	1	0
CGTQQGSEC	0	0	1	4	3	1	1	0	0	1	0	13	5	3	0	0	1	0	3	4	5	6
CAQKPGGTC	0	0	1	4	3	1	0	4	0	0	2	5	0	4	0	0	3	4	4	4	3	1
CYKEKRVSC	0	0	1	4	3	0	6	0	3	0	1	2	0	3	3	1	1	0	2	2	7	2
CPVAR	0	0	1	4	3	0	5	0	0	1	0	0	0	1	0	0	1	0	2	2	2	6
CTSLCDMAC	0	0	1	4	3	0	4	1	0	1	1	0	3	0	0	0	0	0	0	0	2	0
CDQDLVQTC	0	0	1	4	3	0	2	4	0	3	3	0	1	0	0	0	3	1	1	2	2	0
CKTPPTVAC	0	0	1	4	3	0	2	2	2	4	6	1	3	4	1	0	3	2	1	1	3	0
CTSECDRLC	0	0	1	4	3	0	1	5	2	5	1	1	4	0	2	16	4	0	2	0	0	4
CSAVALSDC	0	0	1	4	3	0	0	2	0	0	3	0	2	5	1	0	4	0	3	2	2	2
CALREGQTC	0	0	1	4	3	0	0	1	0	0	2	0	2	4	0	0	0	0	0	0	0	1
CMMP	0	0	1	4	3	0	0	0	0	2	0	2	0	0	0	0	0	0	1	1	1	2
CIMRDGGLC	0	0	1	4	3	0	0	0	0	2	0	0	1	4	3	5	1	5	0	5	3	0
CLRDTKVKC	0	0	1	4	3	0	0	0	0	0	0	0	0	0	0	0	0	0	1	0	1	1
CRPINPHGC	0	0	1	4	2	5	1	2	0	2	1	0	0	4	0	4	4	0	0	1	1	0
CVHVAANPC	0	0	1	4	2	1	0	2	0	1	1	3	0	2	1	1	1	0	2	2	4	6
CTGRTRRRC	0	0	1	4	2	0	4	3	0	0	0	5	2	1	1	0	2	0	1	2	1	0
CPRKTPPKC	0	0	1	4	2	0	1	1	0	0	0	0	2	0	0	0	0	0	0	3	2	0
CAQQLPPLC	0	0	1	4	2	0	1	0	0	0	1	2	2	1	0	0	0	0	1	1	4	5
CDTYTAPRC	0	0	1	4	2	0	0	2	1	0	1	0	0	0	2	0	3	0	3	0	0	0
CAVGLRRSC	0	0	1	4	1	12	5	0	0	0	0	0	6	2	0	0	0	0	0	2	3	0
CTGNVRRAC	0	0	1	4	1	9	1	0	0	1	1	0	0	0	0	5	2	1	0	1	1	3
CGKRAPTAC	0	0	1	4	1	5	1	0	0	0	1	4	6	4	0	0	3	0	1	4	2	0
CGVRPSSLC	0	0	1	4	1	4	3	5	0	0	3	0	3	4	0	0	1	1	0	1	7	15
CTGSANLRC	0	0	1	4	1	4	0	1	0	1	1	0	1	0	0	0	1	5	0	0	0	0
CPASDCPGC	0	0	1	4	1	2	0	0	0	0	0	0	1	1	0	0	0	0	0	0	0	0
CGTTKM	0	0	1	4	1	1	0	4	0	5	3	3	1	3	4	7	8	3	2	3	0	7
CTTMLRDTC	0	0	1	4	1	0	6	1	0	1	2	0	4	3	0	0	2	0	0	0	1	4
CQLPVPM	0	0	1	4	1	0	2	2	0	0	2	0	1	2	3	0	4	0	6	1	1	0
CRPPPSSRC	0	0	1	4	1	0	2	2	0	0	0	1	1	1	0	0	0	4	0	0	1	1
CSGTLDNRC	0	0	1	4	1	0	2	1	0	0	0	0	3	4	1	5	2	4	1	2	0	5
CDIMHSGDC	0	0	1	4	1	0	1	4	2	0	3	0	0	0	2	2	1	0	0	1	0	1
CCVQMLDTC	0	0	1	4	1	0	1	2	0	0	2	0	0	1	2	1	3	0	0	0	2	0
CRVRRVDDC	0	0	1	4	1	0	1	0	0	0	1	2	0	0	0	0	0	0	1	1	0	0
CASLRQISC	0	0	1	4	1	0	0	4	1	0	2	5	0	3	3	2	4	0	2	3	8	2
CDHIVEPAC	0	0	1	4	1	0	0	0	0	0	1	0	0	0	0	0	2	0	1	0	0	0
CPPGGISRC	0	0	1	4	1	0	0	0	0	0	0	0	0	4	0	0	0	0	0	1	9	0
CPARRL	0	0	1	4	0	4	1	1	0	0	1	0	2	0	2	0	4	0	0	0	0	0
CPNSHKKHC	0	0	1	4	0	2	0	0	0	1	1	0	1	1	0	4	1	0	0	0	2	2
CGLNPTEAC	0	0	1	4	0	1	1	0	1	2	3	0	1	1	2	0	3	7	5	3	1	0
CTPSEATSC	0	0	1	4	0	0	6	0	0	0	0	0	0	0	1	0	1	0	0	3	1	0
CRMLGATRC	0	0	1	4	0	0	3	1	2	0	2	0	1	1	0	0	1	0	4	2	0	2
CSQSRMPPC	0	0	1	4	0	0	2	0	0	0	2	0	0	3	0	0	0	6	1	1	0	0
CRSSGLVLC	0	0	1	4	0	0	1	0	0	2	0	0	4	0	0	0	2	2	0	0	1	0
CNYSTDQVC	0	0	1	4	0	0	1	0	0	0	1	1	0	1	3	7	1	0	0	0	0	0
CVAERGS	0	0	1	4	0	0	1	0	0	0	1	0	0	4	0	0	2	0	1	1	0	4
CTERGFLKC	0	0	1	4	0	0	1	0	0	0	1	0	0	0	0	0	1	0	0	0	0	0
CNTKTAVEC	0	0	1	4	0	0	0	3	0	2	0	2	1	1	3	0	5	9	4	4	0	1
CSLVV	0	0	1	4	0	0	0	2	0	0	1	1	0	0	0	0	0	0	0	0	0	0
CRKNLGETC	0	0	1	4	0	0	0	1	0	0	0	0	0	2	0	0	0	0	0	0	0	1
CDRLDE	0	0	1	4	0	0	0	0	1	3	0	0	0	0	0	0	0	0	0	0	0	1
CTISPSRPC	0	0	1	4	0	0	0	0	0	2	0	0	0	0	0	0	0	0	0	0	1	0
CESQILGNC	0	0	1	4	0	0	0	0	0	1	0	0	0	0	0	0	0	1	1	0	0	0
CRFAPGLVC	0	0	1	4	0	0	0	0	0	0	1	0	0	0	1	0	0	0	0	0	0	0
CWAVSRPVC	0	0	1	4	0	0	0	0	0	0	0	0	2	0	0	0	0	4	0	0	0	0
CGHTPPTLC	0	0	1	4	0	0	0	0	0	0	0	0	0	0	0	0	0	0	0	0	0	0
CLSGSPAPC	0	0	1	3	10	0	7	1	0	0	1	0	0	2	0	0	1	7	2	2	2	2
CSPTKPLRC	0	0	1	3	9	0	1	4	0	1	3	3	7	6	0	4	3	12	3	5	12	0
CVAGAGRQC	0	0	1	3	8	0	1	2	0	0	0	3	1	0	0	0	0	3	0	1	1	0
CVVDLMGPC	0	0	1	3	7	2	1	2	0	0	4	0	0	1	2	0	1	0	9	0	4	6
CAPNEPLGC	0	0	1	3	6	1	1	1	0	0	4	2	2	3	3	0	6	12	1	0	3	1
CGVGRPAKC	0	0	1	3	6	0	3	2	0	0	5	5	7	3	0	0	0	9	6	1	0	1
CPQTSC	0	0	1	3	6	0	2	1	3	1	3	7	4	2	2	0	2	5	0	0	1	8
CENNH	0	0	1	3	6	0	1	1	6	1	5	2	2	1	1	3	4	11	3	0	2	3
CSNDFEKRC	0	0	1	3	6	0	0	3	1	0	4	5	2	1	7	2	3	0	1	0	3	0
CSNPGVADC	0	0	1	3	5	11	3	3	0	2	6	5	2	5	0	0	4	0	2	2	6	4
CSPTSKGRC	0	0	1	3	5	7	0	2	0	0	4	1	1	0	1	0	0	3	1	5	5	11
CFKTKRSGC	0	0	1	3	5	4	2	5	7	2	3	12	5	3	5	0	9	2	9	7	3	1
CSGVVPETC	0	0	1	3	5	3	0	3	0	0	0	1	0	2	1	1	1	0	1	3	3	2
CSVLA	0	0	1	3	5	1	2	0	2	3	4	1	2	4	1	3	6	2	2	3	1	1
CQSGVCG	0	0	1	3	5	1	0	0	1	3	2	0	1	1	2	0	1	0	2	0	1	1
CRPSRAQSC	0	0	1	3	5	0	6	3	1	0	1	1	3	5	0	1	0	7	0	4	6	3
CNAPRSPDC	0	0	1	3	5	0	5	1	0	0	2	0	0	3	0	5	3	6	1	5	0	1
CAHEGPLQC	0	0	1	3	5	0	3	4	1	1	2	5	4	2	0	3	4	0	2	5	2	2
CAGVLSLRPHSS	0	0	1	3	5	0	3	1	0	0	2	0	1	1	0	0	0	0	0	1	1	0
CGESTCANC	0	0	1	3	5	0	0	1	0	0	2	11	1	0	1	0	3	0	8	0	1	0
CIAGAASQC	0	0	1	3	4	11	2	3	0	0	2	1	0	2	0	0	8	0	1	0	6	7
CDLTSLTDC	0	0	1	3	4	8	5	1	2	2	6	6	0	1	5	5	2	0	5	4	3	2
CTNPNGGLC	0	0	1	3	4	8	1	3	4	4	3	0	2	5	3	3	2	0	2	0	0	0
CLNVTPVPC	0	0	1	3	4	3	3	2	5	1	3	2	2	5	0	0	4	1	3	4	0	0
CDGGTLSHC	0	0	1	3	4	2	3	0	4	7	2	0	1	9	4	1	8	2	3	3	7	1
CLRPNEAIC	0	0	1	3	4	1	3	0	0	1	5	1	1	3	2	0	2	0	4	1	0	0
CPLIRPKNC	0	0	1	3	4	1	1	1	1	0	0	3	0	5	2	1	2	6	1	2	7	1
CRILGG	0	0	1	3	4	0	4	1	0	4	5	0	0	1	0	1	6	5	1	3	2	3
CMMTCESGC	0	0	1	3	4	0	3	2	4	1	3	0	1	0	2	2	3	0	1	2	0	0
CVGAEIESC	0	0	1	3	4	0	2	4	1	4	4	3	0	5	0	0	6	0	2	6	2	1
CGADSKKFC	0	0	1	3	4	0	2	2	1	2	1	3	1	2	5	4	4	0	3	1	1	3
CSPREFDPC	0	0	1	3	4	0	1	3	4	6	3	1	1	3	4	4	2	0	1	0	1	15
CMLH	0	0	1	3	4	0	1	1	0	2	4	0	2	0	0	3	2	5	0	3	0	0
CKLGIPNTC	0	0	1	3	3	5	7	2	9	2	0	0	1	0	1	4	6	0	2	5	5	1
CNDLRI	0	0	1	3	3	4	5	1	2	3	1	1	2	1	3	3	4	1	1	1	7	6
CGSRPRRSC	0	0	1	3	3	3	4	2	0	1	2	2	16	6	0	1	1	0	4	1	5	0
CLPPATSDC	0	0	1	3	3	2	2	2	0	1	1	1	0	2	0	4	0	0	3	1	3	0
CVEEPRLGAKLAAALE	0	0	1	3	3	2	1	1	0	0	0	2	4	1	0	0	1	0	3	2	1	0
CSSARSKLC	0	0	1	3	3	1	5	4	0	0	2	1	4	4	1	0	1	0	2	9	5	1
CSNLQK	0	0	1	3	3	1	1	3	1	0	2	2	1	1	1	0	3	0	1	2	5	1
CDTP	0	0	1	3	3	0	5	3	1	7	4	7	2	2	1	3	8	2	7	2	1	0
CVPGSHREC	0	0	1	3	3	0	2	2	0	0	2	0	1	1	0	0	0	0	0	0	0	0
CISNRVG	0	0	1	3	3	0	1	4	0	0	0	5	3	1	4	4	2	0	2	3	0	11
CALEQPSMC	0	0	1	3	3	0	1	1	1	0	0	6	6	2	0	1	0	0	1	1	0	1
CPTKGHESC	0	0	1	3	3	0	0	4	2	2	8	0	3	4	1	2	6	0	1	1	1	0
CSVPPNITC	0	0	1	3	3	0	0	1	1	0	0	0	0	0	2	2	2	0	3	2	0	0
CAEVVPHRC	0	0	1	3	3	0	0	1	0	2	0	0	1	2	0	0	0	0	1	0	0	0
CRDRAHNAC	0	0	1	3	3	0	0	0	3	3	6	4	3	5	0	1	5	4	7	2	0	1
CSTISDVEC	0	0	1	3	3	0	0	0	0	4	2	0	0	1	0	0	2	0	5	2	1	1
CGMRN	0	0	1	3	2	12	1	1	0	2	3	2	4	1	1	6	5	3	0	1	0	0
CHERTPAAC	0	0	1	3	2	7	1	2	0	0	1	5	0	1	0	0	0	0	1	0	11	0
CGTSTSSPC	0	0	1	3	2	6	1	0	0	0	1	1	1	1	0	0	0	0	0	1	1	0
CPATDEPEC	0	0	1	3	2	4	1	2	2	0	1	0	0	5	0	0	0	5	0	0	0	1
CLALLRPEC	0	0	1	3	2	2	1	0	0	0	0	0	0	1	0	0	1	0	0	2	0	0
CSAT	0	0	1	3	2	1	2	1	1	1	1	0	2	2	3	2	1	1	5	4	1	1
CYGSDLNYCSLRPHSS	0	0	1	3	2	1	1	0	0	1	0	0	0	0	0	0	4	11	0	0	2	1
CMAGDEPPC	0	0	1	3	2	0	5	1	0	1	0	6	5	5	0	0	0	0	2	5	3	3
CHGE	0	0	1	3	2	0	4	3	1	1	0	3	2	6	5	2	4	0	5	1	1	4
CRVHSTRKC	0	0	1	3	2	0	2	10	2	0	2	1	6	0	0	6	3	1	4	2	4	4
CVAMC	0	0	1	3	2	0	2	4	1	2	2	2	3	2	2	0	5	0	0	2	1	8
CNSQD	0	0	1	3	2	0	2	0	4	1	3	3	1	2	4	1	1	0	1	2	4	2
CATGKAPAC	0	0	1	3	2	0	1	3	0	0	0	0	3	1	1	0	0	0	0	1	3	0
CLPENSTPC	0	0	1	3	2	0	1	2	4	3	2	0	0	3	1	3	3	5	2	6	0	2
CDAIAQRSC	0	0	1	3	2	0	1	2	1	0	0	9	0	1	0	0	0	6	0	2	1	2
CHRAEGYAC	0	0	1	3	2	0	1	1	0	0	0	0	0	0	2	0	1	0	1	0	0	1
CTAGLP	0	0	1	3	2	0	1	0	0	0	2	0	0	0	1	0	3	1	7	0	0	0
CPSQFNTSC	0	0	1	3	2	0	0	1	0	0	3	1	0	0	0	0	4	0	2	0	2	3
CERAWDASC	0	0	1	3	2	0	0	1	0	0	0	0	0	1	0	0	0	0	0	0	2	0
CLLPY	0	0	1	3	2	0	0	1	0	0	0	0	0	0	0	0	0	12	0	0	0	0
CASWGINKC	0	0	1	3	2	0	0	0	0	0	0	0	0	0	0	0	0	0	0	0	0	0
CLLRPSASC	0	0	1	3	1	13	1	4	0	0	1	2	3	1	0	0	0	0	0	1	0	0
CPPLEAERC	0	0	1	3	1	5	1	1	0	0	0	0	2	2	0	0	0	1	1	3	3	0
CQAAVNPVC	0	0	1	3	1	3	1	2	1	0	1	6	2	3	1	0	4	13	1	1	4	0
CGLES	0	0	1	3	1	2	1	3	4	0	1	4	0	2	1	0	0	0	1	1	2	0
CLTEPYLTSCGRTRV	0	0	1	3	1	2	0	1	2	0	0	0	0	0	0	0	0	0	0	0	1	0
CILRMGGGC	0	0	1	3	1	2	0	0	0	0	4	0	2	3	1	0	1	0	0	0	0	0
CSLRNLPEC	0	0	1	3	1	1	3	2	1	7	4	3	0	5	0	23	5	0	7	0	3	0
RDVSDSGAC	0	0	1	3	1	1	1	0	2	2	2	0	0	0	0	0	2	1	3	0	0	0
CKSNAQLCC	0	0	1	3	1	1	1	0	1	5	2	3	0	4	2	0	1	0	0	0	4	0
CRSTVTISC	0	0	1	3	1	1	0	0	2	0	0	2	0	0	0	1	0	0	1	0	1	0
CERQRQKPC	0	0	1	3	1	0	6	1	0	0	0	0	0	1	0	0	1	0	0	1	2	0
CAKVRSSGC	0	0	1	3	1	0	5	1	0	0	0	2	1	3	0	0	1	0	0	0	0	4
CNVATP	0	0	1	3	1	0	5	0	2	7	2	5	0	3	3	3	3	0	0	4	2	6
CNKHSV	0	0	1	3	1	0	4	2	7	3	2	3	1	0	1	0	4	11	1	2	2	3
CGGASPSQC	0	0	1	3	1	0	3	3	0	0	0	0	0	2	0	0	0	0	2	1	1	1
CRRSTLAAC	0	0	1	3	1	0	3	0	0	0	0	2	0	1	0	0	0	0	0	2	1	0
CDSVSKREC	0	0	1	3	1	0	2	3	0	0	4	1	5	3	6	3	8	5	4	2	1	9
CRPKGTLGC	0	0	1	3	1	0	2	2	1	0	1	3	3	1	1	0	1	0	6	0	3	2
CARDRERNC	0	0	1	3	1	0	2	0	0	0	2	0	0	2	1	1	0	4	2	2	3	16
CNAETSSCC	0	0	1	3	1	0	2	0	0	0	1	0	1	0	0	0	0	0	0	0	0	0
CGERGNGSC	0	0	1	3	1	0	1	0	2	7	1	1	0	3	4	0	1	0	0	1	0	0
CDLAA	0	0	1	3	1	0	1	0	1	0	0	1	0	0	2	1	0	0	4	1	2	0
CDPSVRGAC	0	0	1	3	1	0	1	0	0	0	0	0	0	0	0	0	0	0	0	1	0	0
CETVDALEC	0	0	1	3	1	0	0	4	1	0	2	1	1	4	1	0	0	0	2	2	3	5
CQEGT	0	0	1	3	1	0	0	3	0	0	1	0	1	1	0	0	0	0	0	0	1	0
CVASQS	0	0	1	3	1	0	0	2	2	5	8	0	3	0	5	1	3	2	0	6	4	11
CTTTPDFLC	0	0	1	3	1	0	0	2	0	3	0	0	0	2	1	0	1	10	2	0	2	0
CGAPYANAC	0	0	1	3	1	0	0	2	0	0	0	0	0	2	0	0	2	6	1	1	1	0
CSASRPLSC	0	0	1	3	1	0	0	1	2	0	1	0	0	4	4	0	1	0	5	1	0	1
CRDRCYS	0	0	1	3	1	0	0	1	1	2	2	1	0	1	0	0	3	0	1	0	0	1
CRPPDRSSC	0	0	1	3	1	0	0	1	0	0	0	1	0	0	0	0	0	6	0	2	0	0
CHATSGAVC	0	0	1	3	1	0	0	1	0	0	0	0	0	1	0	0	0	0	0	3	2	0
CCLRI	0	0	1	3	1	0	0	0	3	0	0	0	0	0	0	0	0	0	0	0	0	0
CHESIQC	0	0	1	3	1	0	0	0	2	4	3	5	2	0	1	4	5	0	1	2	0	0
CKESGLSYC	0	0	1	3	1	0	0	0	1	0	1	0	0	0	0	0	1	0	0	0	1	0
CYTDDELNC	0	0	1	3	1	0	0	0	0	6	0	0	0	0	0	23	2	0	5	1	1	0
CHTRGPPGC	0	0	1	3	1	0	0	0	0	0	2	0	1	0	0	0	0	0	0	2	0	3
CHEQRLVPC	0	0	1	3	1	0	0	0	0	0	1	0	2	0	0	0	0	0	0	1	1	0
CQGGVVFAC	0	0	1	3	1	0	0	0	0	0	1	0	0	0	0	0	3	0	0	0	0	0
CTTARALTC	0	0	1	3	1	0	0	0	0	0	0	0	1	0	0	0	0	0	0	0	0	0
CNHPTLQMC	0	0	1	3	1	0	0	0	0	0	0	0	0	1	1	0	0	0	0	0	0	0
CASEAFAVC	0	0	1	3	0	10	1	0	0	0	0	3	0	0	0	0	0	0	0	0	1	3
CTKTKKNLC	0	0	1	3	0	9	0	3	1	1	2	0	1	0	5	0	1	0	0	0	1	0
CTPKYGPGC	0	0	1	3	0	6	2	0	0	1	3	1	1	1	0	0	1	0	0	3	4	1
ARVGRLRSAKLAAALE	0	0	1	3	0	5	6	2	0	0	0	0	5	0	0	0	0	0	2	2	0	0
CLARNSNKC	0	0	1	3	0	5	0	1	0	0	0	5	3	1	0	1	2	0	4	3	2	4
CNPATAKNC	0	0	1	3	0	2	1	1	1	0	1	1	0	0	2	4	3	1	2	0	0	2
SVRRQACGRTRV	0	0	1	3	0	1	2	1	0	0	0	0	0	1	0	0	0	1	0	0	0	1
CRSAERARC	0	0	1	3	0	1	0	1	0	0	0	0	0	0	0	0	0	0	0	2	1	0
CDHAPLYKC	0	0	1	3	0	0	4	2	0	0	1	0	4	0	2	0	2	0	0	1	0	3
CVSRIETVC	0	0	1	3	0	0	2	2	0	0	3	4	0	2	1	1	1	0	1	0	2	1
CGPRTNWNC	0	0	1	3	0	0	2	1	0	2	4	0	0	0	0	2	6	5	0	1	0	3
CPLDSSNPC	0	0	1	3	0	0	2	0	0	0	1	0	0	0	1	0	0	0	0	0	1	0
CRTHTDLAC	0	0	1	3	0	0	1	3	1	0	0	3	0	2	0	0	1	0	0	2	0	0
CIHHEPPPC	0	0	1	3	0	0	1	1	0	0	1	0	1	0	0	0	0	0	2	0	0	0
CGGL	0	0	1	3	0	0	1	0	1	0	0	1	1	0	0	0	0	1	0	0	0	0
CQKMMPFRC	0	0	1	3	0	0	1	0	0	2	1	0	0	0	0	0	2	0	2	0	0	7
CSSDGVPKC	0	0	1	3	0	0	1	0	0	0	0	3	1	0	2	0	0	0	0	0	0	0
CRKAVPLQC	0	0	1	3	0	0	0	4	0	2	0	0	1	1	0	0	0	0	2	0	0	0
CATETSNNC	0	0	1	3	0	0	0	1	2	0	2	3	1	0	2	0	1	0	1	0	2	3
CETNKRTTC	0	0	1	3	0	0	0	0	2	1	4	0	1	2	1	1	0	0	2	1	0	0
CEPRPPKPC	0	0	1	3	0	0	0	0	1	0	0	1	0	0	0	0	0	0	2	3	0	0
CGHELQGLC	0	0	1	3	0	0	0	0	0	1	0	0	0	0	0	0	0	0	0	0	0	0
CNVRLRDSC	0	0	1	3	0	0	0	0	0	0	3	0	3	3	2	1	2	0	0	0	0	0
CGLVTNCAC	0	0	1	3	0	0	0	0	0	0	2	1	0	0	0	0	2	0	0	0	0	0
CGDQFLRPHSS	0	0	1	3	0	0	0	0	0	0	1	0	1	0	0	0	0	0	0	0	0	0
CVDWDTPKC	0	0	1	3	0	0	0	0	0	0	1	0	0	0	0	0	0	0	0	0	0	0
CETWPNYSC	0	0	1	3	0	0	0	0	0	0	1	0	0	0	0	0	0	0	0	0	0	0
CIISSRYPC	0	0	1	3	0	0	0	0	0	0	1	0	0	0	0	0	0	0	0	0	0	0
CRLAG	0	0	1	3	0	0	0	0	0	0	0	1	0	0	0	0	1	0	1	0	0	0
CDINASSYC	0	0	1	3	0	0	0	0	0	0	0	0	1	0	0	0	2	0	1	0	1	0
CHDQSTPQC	0	0	1	3	0	0	0	0	0	0	0	0	0	0	0	0	1	0	0	0	0	0
CGTPRRLLC	0	0	1	3	0	0	0	0	0	0	0	0	0	0	0	0	0	0	2	0	1	0
CWLPN	0	0	1	3	0	0	0	0	0	0	0	0	0	0	0	0	0	0	0	1	0	1
CAPRVSIEC	0	0	1	3	0	0	0	0	0	0	0	0	0	0	0	0	0	0	0	1	0	0
CRQDDPGRC	0	0	1	3	0	0	0	0	0	0	0	0	0	0	0	0	0	0	0	0	0	0
CDNEEDNNC	0	0	1	3	0	0	0	0	0	0	0	0	0	0	0	0	0	0	0	0	0	0
CDPQSARSC	0	0	1	3	0	0	0	0	0	0	0	0	0	0	0	0	0	0	0	0	0	0
CYRTARLKC	0	0	1	3	0	0	0	0	0	0	0	0	0	0	0	0	0	0	0	0	0	0
CGARMQNRC	0	0	1	2	12	19	2	1	0	3	6	0	5	0	3	0	5	4	5	2	3	0
CARARPPRC	0	0	1	2	10	32	7	19	0	0	3	3	5	11	0	0	0	4	1	14	9	30
CAKANEYTC	0	0	1	2	9	3	0	3	2	14	2	4	0	1	1	0	5	0	2	2	1	7
CPRVDRDIC	0	0	1	2	8	3	5	1	4	1	5	3	3	2	3	1	3	9	3	2	0	1
CPAP	0	0	1	2	7	10	1	6	4	1	8	0	2	6	6	0	7	0	6	6	1	24
CNASLGNPC	0	0	1	2	7	0	7	9	21	1	5	2	2	3	6	1	5	0	4	4	5	2
CGRRLLGTC	0	0	1	2	7	0	2	1	0	0	0	0	1	2	0	0	0	3	0	2	2	1
CEAGPSSGC	0	0	1	2	7	0	1	0	0	0	4	0	0	1	0	5	2	1	3	1	1	0
CAFA	0	0	1	2	7	0	0	1	2	3	2	0	0	5	5	1	3	0	4	0	11	0
CARK	0	0	1	2	6	4	7	7	8	2	3	10	5	6	6	11	13	26	7	5	7	4
CAGRRMDRC	0	0	1	2	6	4	4	2	0	1	4	3	2	1	0	0	0	4	0	6	0	1
CVKLVD	0	0	1	2	6	3	1	2	2	2	5	4	0	3	6	0	4	0	2	2	1	1
CTPAAHPEC	0	0	1	2	6	2	4	2	0	0	0	3	3	3	0	0	0	6	0	6	3	1
CGDMTNE	0	0	1	2	6	2	0	0	8	1	1	7	4	6	14	2	3	2	4	3	4	0
CFQGAASVC	0	0	1	2	6	1	2	2	1	0	1	0	0	0	0	2	1	2	0	1	0	1
CGLSPARRC	0	0	1	2	6	1	1	3	0	0	2	0	0	4	0	0	0	1	0	1	1	0
CTDS	0	0	1	2	6	1	1	2	3	1	3	8	2	3	5	0	7	1	2	3	2	2
CKAPADSGC	0	0	1	2	6	0	4	4	1	7	5	2	4	5	2	9	4	1	2	2	9	5
CAPALRRSC	0	0	1	2	6	0	3	2	0	0	0	0	1	1	0	0	0	1	1	4	1	0
CAQESPLSC	0	0	1	2	6	0	2	3	1	0	0	0	3	2	0	0	1	12	0	3	5	5
CRVPTPRGC	0	0	1	2	6	0	0	4	0	0	0	1	3	2	0	0	0	1	1	8	1	4
CQKKD	0	0	1	2	5	17	4	3	3	0	5	16	5	3	7	13	6	5	3	0	6	0
CNPVPRTSC	0	0	1	2	5	9	3	2	3	2	5	0	3	3	5	3	9	0	5	2	3	0
CLDTAPIVC	0	0	1	2	5	9	1	2	0	0	2	10	1	6	0	2	3	7	2	1	2	0
CPMPPRNTC	0	0	1	2	5	6	4	2	1	1	1	0	0	0	3	0	4	0	1	1	9	2
CKSASPVSC	0	0	1	2	5	5	4	6	4	1	2	0	3	4	1	0	3	5	3	4	7	12
CRSALEGVAKLAAALE	0	0	1	2	5	5	4	2	1	1	2	2	6	1	0	0	3	8	1	1	5	2
CQLRPGKAC	0	0	1	2	5	4	7	3	0	0	0	0	2	3	0	0	0	0	0	3	2	2
CHGVSNANC	0	0	1	2	5	3	7	0	9	1	3	2	2	3	6	2	2	10	0	3	0	0
CNTPRQ	0	0	1	2	5	3	3	8	4	5	1	4	4	2	4	1	2	15	6	1	1	1
CVSRGSGRC	0	0	1	2	5	3	3	3	6	0	1	0	4	2	2	2	0	1	4	2	0	5
CSPRRPANC	0	0	1	2	5	2	3	3	4	0	1	0	1	0	1	1	0	1	2	1	1	0
CHAGREGDC	0	0	1	2	5	1	5	2	1	0	5	6	1	3	0	0	2	0	1	6	4	10
CLSAEQS	0	0	1	2	5	1	2	1	2	2	2	6	0	0	3	1	5	0	4	1	2	0
CAQARLRKC	0	0	1	2	5	0	5	5	0	0	1	2	5	1	0	0	0	0	2	6	4	0
CLERPRLRC	0	0	1	2	5	0	3	2	0	0	1	3	6	2	1	0	2	0	1	5	0	0
CMTRG	0	0	1	2	5	0	2	5	7	4	2	1	1	1	0	0	4	0	0	4	1	1
CTSESV	0	0	1	2	5	0	1	1	0	1	2	0	7	1	0	0	4	0	3	1	2	3
CPPSGYDRC	0	0	1	2	5	0	1	1	0	0	3	0	1	3	0	0	0	1	4	2	0	0
CGNSAFIEC	0	0	1	2	5	0	1	0	0	0	1	0	0	0	2	1	4	3	2	0	0	0
CRGALA	0	0	1	2	4	12	6	1	3	3	3	6	2	1	2	9	1	1	2	3	1	1
CPLAVAA	0	0	1	2	4	8	1	1	3	0	3	1	1	0	0	0	4	1	2	2	3	0
CARLPRQHC	0	0	1	2	4	6	4	3	0	0	0	0	1	1	0	0	0	0	0	3	0	0
CDALGRQRC	0	0	1	2	4	3	3	8	0	0	0	0	1	1	0	0	0	0	0	1	3	1
CPGALERGC	0	0	1	2	4	3	1	2	0	0	6	4	5	2	1	0	2	1	2	2	2	1
CGDTLRARC	0	0	1	2	4	2	2	3	0	0	1	1	3	1	0	1	0	0	0	0	0	0
CESV	0	0	1	2	4	2	1	1	2	4	1	1	1	0	1	26	6	1	5	4	3	3
CTAVRHAPC	0	0	1	2	4	1	5	1	0	1	0	1	2	3	1	0	0	0	5	1	4	2
CPRTELTVC	0	0	1	2	4	1	2	1	0	0	1	1	0	1	0	0	0	3	0	1	0	3
CPAEGPHRC	0	0	1	2	4	1	2	1	0	0	0	2	1	2	0	1	0	0	1	2	3	2
CNRRPD	0	0	1	2	4	1	1	2	3	3	7	0	0	1	0	2	2	0	5	0	6	0
CISTLRDKC	0	0	1	2	4	1	1	1	1	0	2	2	4	1	0	1	2	1	4	1	0	0
CGLLGGAVC	0	0	1	2	4	0	4	0	0	1	1	0	1	2	0	0	0	0	1	0	3	2
CIKSCDKKC	0	0	1	2	4	0	3	1	1	6	7	5	4	2	5	0	5	1	0	2	4	3
CEDRITVSC	0	0	1	2	4	0	3	0	0	1	2	0	1	0	2	0	3	1	5	0	0	0
CIRSVSSPC	0	0	1	2	4	0	2	4	6	6	5	6	2	6	3	1	6	8	1	1	2	13
CSSSTVIDC	0	0	1	2	4	0	2	4	1	4	1	0	1	3	0	4	6	0	2	1	0	0
CTRTDKDGC	0	0	1	2	4	0	2	3	1	4	2	1	2	1	2	0	1	1	3	2	2	1
CTDGPHNSC	0	0	1	2	4	0	2	2	0	1	3	0	4	6	3	1	4	1	0	0	1	0
CPPSREMVC	0	0	1	2	4	0	2	1	0	1	1	1	4	2	2	0	0	0	4	0	3	1
CSGPTSSKC	0	0	1	2	4	0	2	1	0	0	1	3	1	1	1	1	0	0	1	1	1	0
CPWESARQC	0	0	1	2	4	0	2	0	0	0	0	1	0	0	0	0	0	0	0	0	0	0
CGRRSATLC	0	0	1	2	4	0	1	4	0	0	0	1	0	2	0	0	0	6	2	2	1	3
CERAQ	0	0	1	2	4	0	1	1	1	1	0	3	2	6	1	0	3	0	0	1	3	10
CSVPETVCC	0	0	1	2	4	0	1	1	0	0	3	1	1	0	1	1	0	0	1	1	2	8
CRMNNSHPC	0	0	1	2	4	0	1	0	0	0	1	0	1	1	0	0	2	0	0	0	1	0
CHLDSNPIC	0	0	1	2	4	0	0	2	2	0	0	0	0	0	0	4	1	0	3	0	0	0
CPGQTYSGC	0	0	1	2	4	0	0	1	2	3	6	0	1	3	2	3	1	3	1	1	1	0
CNADGLADC	0	0	1	2	4	0	0	1	0	3	3	1	3	4	0	3	10	0	2	2	4	9
CAMGCDPLC	0	0	1	2	4	0	0	1	0	0	2	4	5	4	0	0	0	0	4	6	6	1
CVPPLTASC	0	0	1	2	3	20	2	1	0	0	0	0	0	1	0	0	0	1	0	1	4	1
CGRTIKRNC	0	0	1	2	3	11	7	2	3	1	7	5	2	2	1	4	8	18	4	1	3	3
CATSPPRLC	0	0	1	2	3	5	0	0	0	0	1	0	0	1	0	0	0	1	2	3	7	1
CEPL	0	0	1	2	3	4	2	4	0	2	1	2	0	1	4	0	4	7	0	0	0	1
CASYSHAQC	0	0	1	2	3	3	0	4	0	0	4	2	0	1	1	0	2	0	1	1	1	1
CTGTSRMSC	0	0	1	2	3	2	3	3	1	2	4	1	2	2	0	0	2	0	3	2	8	2
CPDGSGPCC	0	0	1	2	3	2	1	5	0	0	3	0	1	6	1	4	3	2	3	1	1	6
CRRSWTAGC	0	0	1	2	3	2	0	1	0	0	1	0	0	0	0	0	0	0	1	0	0	0
CVQP	0	0	1	2	3	1	5	4	7	5	3	2	4	10	4	2	5	1	5	6	4	1
CHRLERAVC	0	0	1	2	3	1	4	3	0	3	3	1	1	0	0	2	2	0	0	6	7	0
CRPVTKALC	0	0	1	2	3	1	4	1	0	6	7	1	3	2	3	2	6	1	4	5	9	4
CQKHDSDNC	0	0	1	2	3	1	3	3	3	3	2	1	6	0	4	0	4	5	3	3	6	8
CTRKVHPDC	0	0	1	2	3	1	2	4	4	3	3	1	0	5	4	2	1	5	2	1	8	4
CHNLNKSAC	0	0	1	2	3	1	2	3	1	2	0	5	1	5	1	2	5	0	4	7	6	0
CRDMVRPGC	0	0	1	2	3	1	1	3	1	1	0	0	1	2	0	0	3	0	7	5	6	14
CHSPARSGC	0	0	1	2	3	1	0	3	1	0	2	3	3	0	0	0	1	0	2	2	3	1
CSIRNEDLC	0	0	1	2	3	0	5	1	0	0	1	0	0	3	2	6	3	4	1	0	2	2
CTTDWELKC	0	0	1	2	3	0	4	1	0	0	3	0	1	0	0	0	4	0	0	2	1	2
CEGESLSRNC	0	0	1	2	3	0	3	3	4	2	3	0	3	2	3	0	2	3	1	0	1	2
CVTLNRRDC	0	0	1	2	3	0	2	6	7	0	2	6	4	2	8	4	1	4	3	6	8	0
CKWSVGSRC	0	0	1	2	3	0	2	1	0	0	0	0	0	0	1	0	0	0	0	0	0	0
CGAVHRPTC	0	0	1	2	3	0	1	2	0	0	1	1	0	0	0	3	0	0	0	0	5	0
CTSTLAMRC	0	0	1	2	3	0	0	3	1	1	2	0	2	1	0	2	6	1	0	2	5	0
CRDLELLSLRPHSS	0	0	1	2	3	0	0	3	1	1	0	0	0	0	1	0	2	0	0	0	1	0
CRTDAHANC	0	0	1	2	3	0	0	2	0	0	7	6	5	0	2	2	4	4	0	3	6	1
CTDVLLAGC	0	0	1	2	3	0	0	1	2	0	1	0	1	1	1	0	1	0	1	0	0	0
CGPNIKRVC	0	0	1	2	3	0	0	1	0	0	0	0	1	1	0	0	0	6	0	1	0	0
CYTE	0	0	1	2	3	0	0	0	3	1	0	1	2	0	0	0	0	0	0	0	2	0
CGTSAGFSC	0	0	1	2	3	0	0	0	1	0	4	3	0	1	0	0	0	12	1	0	0	1
CLGVAEARC	0	0	1	2	3	0	0	0	1	0	0	1	1	2	0	0	0	0	1	1	1	2
CVSEQRTNC	0	0	1	2	3	0	0	0	0	1	3	3	3	0	0	0	11	0	1	0	1	0
CPLGPAQGC	0	0	1	2	3	0	0	0	0	0	1	4	0	0	0	0	1	0	3	4	3	2
CECVERQAC	0	0	1	2	3	0	0	0	0	0	0	3	1	0	0	0	0	0	0	1	0	5
CRVAARKLC	0	0	1	2	3	0	0	0	0	0	0	0	0	3	0	0	0	9	1	0	0	3
CSMRLSASC	0	0	1	2	3	0	0	0	0	0	0	0	0	1	1	1	0	2	0	0	2	0
CEASRDVAC	0	0	1	2	2	19	0	8	0	0	3	8	7	7	1	1	0	5	3	8	5	0
CTSGGSQPC	0	0	1	2	2	16	3	1	0	0	0	0	1	1	0	0	0	1	1	4	1	1
CLTEPIMSC	0	0	1	2	2	11	2	1	2	5	1	1	0	1	0	0	2	5	2	1	1	0
CMPRKRSGC	0	0	1	2	2	9	6	2	0	1	1	5	6	3	0	0	0	5	3	3	10	0
CATNYPSRC	0	0	1	2	2	8	1	3	1	5	2	5	2	1	0	0	1	2	1	0	5	0
CQRAPMRNC	0	0	1	2	2	8	0	0	1	0	4	5	2	0	0	1	3	2	1	0	1	0
CELETNGIC	0	0	1	2	2	7	2	0	0	2	1	0	4	2	1	0	1	0	1	2	1	0
CVSSNGRSC	0	0	1	2	2	7	0	0	1	1	0	0	3	0	0	1	0	0	4	3	4	0
CRMTP	0	0	1	2	2	6	3	2	0	0	4	0	5	3	1	0	2	0	0	3	1	0
CLRRSSREC	0	0	1	2	2	5	5	6	1	1	1	3	4	4	0	0	1	0	3	3	7	4
CSGTARKLC	0	0	1	2	2	5	4	1	1	5	3	2	0	4	0	0	1	6	0	3	7	3
CERGIGASC	0	0	1	2	2	5	4	1	0	0	2	0	2	5	2	0	4	5	0	1	6	0
CGEISRPTC	0	0	1	2	2	5	3	0	2	1	3	4	4	2	3	0	5	0	3	1	2	5
CTGPDLGTC	0	0	1	2	2	5	0	0	0	2	0	8	2	1	1	0	1	0	0	2	3	0
CCTEAPNEC	0	0	1	2	2	4	0	1	1	2	4	0	0	1	0	1	3	0	2	1	1	1
CGPVGPHSC	0	0	1	2	2	3	4	2	0	0	1	0	0	0	0	0	0	2	2	2	2	0
CEFTQV	0	0	1	2	2	3	1	5	0	0	3	0	2	3	1	9	1	11	4	1	8	0
CHQASAKVC	0	0	1	2	2	3	1	3	3	0	4	5	3	4	4	1	7	4	2	2	2	0
CEVNAHTAC	0	0	1	2	2	3	1	1	0	2	1	0	0	0	1	2	0	4	4	1	2	1
CRLNRTDKC	0	0	1	2	2	2	4	5	2	11	2	0	4	2	1	0	3	18	11	4	4	1
CTEINTKQC	0	0	1	2	2	2	2	1	7	1	8	0	0	0	6	0	5	1	5	1	0	0
CLRMAQMPC	0	0	1	2	2	2	0	0	2	0	1	2	0	0	1	0	0	0	0	0	1	0
CALQMRGSC	0	0	1	2	2	1	3	0	1	0	0	0	1	1	0	1	3	0	10	2	1	6
CSREPNRAC	0	0	1	2	2	1	2	2	0	1	0	0	4	2	3	0	1	0	0	1	1	2
CVVAPSLEC	0	0	1	2	2	1	2	2	0	0	1	3	2	4	0	0	0	7	3	8	0	3
CLANEGLSC	0	0	1	2	2	1	1	3	0	1	2	5	3	2	1	4	1	20	1	6	1	6
CLFTPGNHC	0	0	1	2	2	1	0	0	3	0	1	0	7	2	0	0	2	0	0	1	0	0
CPTNKNMQC	0	0	1	2	2	0	4	2	0	4	1	3	2	1	0	4	2	1	0	0	6	2
CSTAIP	0	0	1	2	2	0	4	1	2	4	3	1	1	2	0	0	1	0	1	3	1	0
CAEGNFMSC	0	0	1	2	2	0	4	1	0	3	8	1	2	2	4	0	1	7	1	6	0	0
CAPLRKLTC	0	0	1	2	2	0	3	1	0	0	0	2	2	1	0	2	0	4	0	7	1	0
CASPPILNC	0	0	1	2	2	0	2	5	1	0	2	3	0	0	1	1	3	3	2	1	1	0
CDVVGHPPC	0	0	1	2	2	0	2	3	0	0	0	3	2	4	0	0	1	0	3	4	1	1
CSNANGRQC	0	0	1	2	2	0	2	2	1	2	3	6	2	2	5	2	1	0	0	2	0	2
CRLHGAVPC	0	0	1	2	2	0	2	2	0	0	0	1	0	0	0	0	0	3	0	0	0	0
CNLPLPNSC	0	0	1	2	2	0	2	1	0	1	3	0	1	0	2	0	7	0	1	2	0	5
CQLGQLELC	0	0	1	2	2	0	2	1	0	0	3	1	2	3	0	0	2	0	1	0	0	1
CAQSGTEHC	0	0	1	2	2	0	2	0	0	2	0	2	3	1	0	3	0	0	1	2	0	1
CSGPTCDLC	0	0	1	2	2	0	2	0	0	0	1	4	0	0	0	2	2	0	1	0	1	0
CRKPAALAC	0	0	1	2	2	0	1	5	0	0	0	0	0	2	0	0	0	0	0	3	6	5
CLNPREKPC	0	0	1	2	2	0	1	3	9	2	6	0	6	2	1	5	4	0	9	6	1	3
CNLGGRATC	0	0	1	2	2	0	1	3	1	0	0	5	5	0	0	0	0	0	0	1	4	0
CSTGA	0	0	1	2	2	0	1	3	0	3	4	4	1	0	4	2	1	0	4	1	1	7
CEENMSNKC	0	0	1	2	2	0	1	2	6	6	3	0	2	0	5	0	2	5	4	3	0	1
CAEAPPNRC	0	0	1	2	2	0	1	2	0	0	0	0	0	3	0	0	0	0	0	2	0	0
CHRNELVNC	0	0	1	2	2	0	1	1	4	0	0	4	1	0	0	1	1	0	1	2	1	1
CLMELDG	0	0	1	2	2	0	1	0	4	0	6	1	4	0	0	4	2	0	1	1	3	0
CDPNMRLAC	0	0	1	2	2	0	1	0	2	1	1	0	0	0	1	0	0	4	2	2	1	1
CHDAD	0	0	1	2	2	0	1	0	1	0	1	0	0	5	3	0	1	0	6	0	1	0
CNLKRPSSVLSLRPHSS	0	0	1	2	2	0	1	0	1	0	0	0	0	0	0	0	2	0	0	0	0	0
CDLTTGVVC	0	0	1	2	2	0	1	0	0	0	0	0	0	0	1	0	0	0	1	1	0	0
CSNLSALRC	0	0	1	2	2	0	0	4	0	0	1	0	1	3	1	0	3	4	3	4	1	0
CHSAMQREC	0	0	1	2	2	0	0	1	3	0	1	4	3	5	0	2	0	0	3	2	1	0
CINGDISTC	0	0	1	2	2	0	0	1	0	8	1	0	4	0	0	0	1	0	0	0	1	1
CQRTQMIIAKLAAALE	0	0	1	2	2	0	0	1	0	3	0	0	0	0	2	0	1	0	1	0	0	0
CTGSISASC	0	0	1	2	2	0	0	1	0	1	1	3	0	4	0	1	1	5	0	2	2	0
CPRSRQFSC	0	0	1	2	2	0	0	1	0	1	1	0	0	0	2	0	1	0	0	1	0	1
CHSAADHHC	0	0	1	2	2	0	0	1	0	0	4	1	0	0	0	0	1	0	2	0	1	0
CLTSSIPAC	0	0	1	2	2	0	0	1	0	0	0	0	0	0	1	0	6	0	1	0	0	2
CLAMNVKPC	0	0	1	2	2	0	0	0	2	0	3	1	0	1	1	0	3	0	0	0	0	8
CVSLNKLVC	0	0	1	2	2	0	0	0	2	0	0	0	1	1	0	0	0	0	1	1	3	1
CLSLQQVVC	0	0	1	2	2	0	0	0	0	1	0	0	0	1	0	0	0	0	0	0	0	0
CSRGALLPC	0	0	1	2	2	0	0	0	0	0	3	0	2	0	0	0	1	0	1	0	0	0
CNGKRHKAC	0	0	1	2	2	0	0	0	0	0	0	0	1	2	0	0	0	0	1	0	0	0
CLVAARGHC	0	0	1	2	2	0	0	0	0	0	0	0	0	1	0	0	0	0	2	0	2	0
CAAMEMSPC	0	0	1	2	2	0	0	0	0	0	0	0	0	1	0	0	0	0	0	2	2	0
CREDSKLSC	0	0	1	2	1	14	4	7	1	1	7	2	2	3	9	3	7	0	0	5	3	15
CRNFANTTC	0	0	1	2	1	10	0	1	5	0	4	1	1	1	1	3	0	0	2	0	0	0
CQDQHGLSC	0	0	1	2	1	9	4	0	0	0	0	3	4	0	0	2	4	0	0	2	7	0
CRRSSPSVC	0	0	1	2	1	6	1	1	0	0	1	0	0	1	0	1	1	0	0	1	0	0
CSELQRLAC	0	0	1	2	1	5	0	4	0	0	0	1	1	2	0	0	2	0	0	2	1	0
CMTAQNETC	0	0	1	2	1	5	0	2	0	1	0	0	4	2	1	0	0	0	0	0	0	1
CSRRVRSPC	0	0	1	2	1	5	0	0	1	0	1	1	0	2	0	0	0	0	0	1	1	0
CNRIGPVPC	0	0	1	2	1	3	4	1	0	0	2	6	2	0	0	6	5	0	0	3	1	4
CSAPESGMC	0	0	1	2	1	3	2	2	0	1	1	3	0	1	0	0	0	6	0	1	0	1
CKPLRGNKC	0	0	1	2	1	3	1	3	1	7	0	0	3	3	0	9	2	14	6	3	2	11
CGQPESAMC	0	0	1	2	1	3	0	5	1	3	2	0	2	5	0	0	4	0	3	1	0	6
CTSSLPLPC	0	0	1	2	1	2	3	0	0	0	1	5	0	1	0	0	0	0	0	3	1	0
CIESGQPRC	0	0	1	2	1	2	1	2	0	0	1	2	2	2	0	1	0	3	0	4	4	0
CPTELDLTC	0	0	1	2	1	2	1	0	2	0	3	1	4	1	1	0	2	0	1	2	1	1
CNSPTFRRC	0	0	1	2	1	1	1	3	7	0	1	1	0	0	2	0	1	0	1	0	0	0
CHTETSLDC	0	0	1	2	1	1	1	1	1	5	3	0	0	1	1	0	3	6	0	0	2	0
CAVGHANSC	0	0	1	2	1	0	5	5	1	0	1	1	0	3	0	0	0	1	0	0	2	1
CEALQQRGC	0	0	1	2	1	0	4	0	0	0	0	0	0	0	0	0	0	0	0	0	0	0
CLLPSTPKC	0	0	1	2	1	0	3	2	0	6	0	0	4	5	1	0	4	11	4	2	0	4
CLGREKQRC	0	0	1	2	1	0	3	1	0	1	0	7	0	1	0	0	2	0	1	3	1	2
CLRKRSF	0	0	1	2	1	0	3	1	0	0	4	0	0	3	3	0	0	0	5	3	3	2
CAGAALRRC	0	0	1	2	1	0	3	1	0	0	0	0	0	2	0	0	0	4	0	2	1	1
CIEPLSIPC	0	0	1	2	1	0	3	0	4	2	2	0	0	1	1	8	2	0	0	2	2	0
CLEEA	0	0	1	2	1	0	2	2	0	1	2	1	2	1	2	1	2	0	2	0	2	2
CPTPLNMPC	0	0	1	2	1	0	2	2	0	0	2	2	3	2	1	1	0	0	1	1	2	0
CLPVDPTHC	0	0	1	2	1	0	2	1	6	4	3	0	0	1	0	0	0	0	3	4	0	3
CTSLVSGIC	0	0	1	2	1	0	2	1	0	0	0	0	1	0	1	0	2	0	0	0	0	0
CNARYNVSC	0	0	1	2	1	0	2	0	0	3	3	0	0	0	1	6	1	0	0	0	0	0
CDSRGSRRC	0	0	1	2	1	0	2	0	0	1	1	0	0	0	1	0	0	5	1	3	2	0
CAKRRGDDC	0	0	1	2	1	0	2	0	0	0	0	0	0	0	0	0	2	0	0	0	1	0
CHVKSAGLC	0	0	1	2	1	0	1	1	1	0	1	1	0	0	0	1	0	1	1	1	4	0
CIKSNLLEC	0	0	1	2	1	0	1	1	1	0	1	0	0	0	0	0	5	0	0	0	0	0
CLQS	0	0	1	2	1	0	1	1	0	1	0	1	0	1	0	0	0	0	0	0	0	1
CSLLTPTKC	0	0	1	2	1	0	1	1	0	0	1	6	0	3	1	0	0	0	0	1	1	1
CDGPDKENC	0	0	1	2	1	0	1	0	3	1	0	0	1	1	0	0	1	0	0	1	0	0
CLPPQIMNC	0	0	1	2	1	0	1	0	2	0	2	1	1	0	0	0	0	0	0	1	0	0
CASRGCLSAKLAAALE	0	0	1	2	1	0	1	0	1	0	1	0	0	1	1	0	1	0	2	0	0	0
CAALSLNAC	0	0	1	2	1	0	1	0	0	1	1	0	0	0	0	3	1	0	1	1	0	0
CLPSGIMSC	0	0	1	2	1	0	1	0	0	0	1	0	2	0	0	1	0	0	0	0	1	0
CGGDIRAAC	0	0	1	2	1	0	1	0	0	0	0	1	1	0	0	0	0	0	0	0	0	0
CLPGRSGLC	0	0	1	2	1	0	0	4	0	0	0	2	0	0	0	0	0	0	1	1	0	0
CLSYSTKTC	0	0	1	2	1	0	0	3	1	0	2	0	0	0	0	0	1	0	0	0	0	0
CSMQGASAC	0	0	1	2	1	0	0	3	0	0	0	4	2	4	0	0	0	0	1	3	1	0
CSFG	0	0	1	2	1	0	0	2	0	3	4	0	0	0	0	0	0	0	3	1	0	2
CRELLG	0	0	1	2	1	0	0	1	1	0	2	0	1	0	0	0	0	0	0	1	0	0
CVRHEVLRC	0	0	1	2	1	0	0	1	0	4	3	0	1	3	5	1	2	0	0	0	0	2
CHRAAAESC	0	0	1	2	1	0	0	1	0	0	1	1	0	2	0	0	1	0	0	2	2	0
CLDHKAHNC	0	0	1	2	1	0	0	1	0	0	1	0	4	1	1	0	0	1	0	0	2	0
CNNSL	0	0	1	2	1	0	0	1	0	0	0	1	0	1	1	0	2	0	0	0	0	0
CRVGVVRLAKLAAALE	0	0	1	2	1	0	0	1	0	0	0	0	1	0	0	0	0	1	0	4	1	2
CIDTQRSLC	0	0	1	2	1	0	0	0	5	0	1	0	0	3	1	0	3	0	0	0	3	0
CTENGNSVC	0	0	1	2	1	0	0	0	4	0	1	0	1	2	0	0	1	0	0	1	0	0
CRLNGGASC	0	0	1	2	1	0	0	0	2	0	2	0	0	2	0	0	0	0	0	0	0	0
CNIDRTM	0	0	1	2	1	0	0	0	0	9	4	0	2	0	0	2	0	0	3	1	0	0
CKNKRVTEC	0	0	1	2	1	0	0	0	0	2	0	0	1	0	0	0	1	0	0	1	1	0
CSRYGEVAC	0	0	1	2	1	0	0	0	0	1	0	0	0	0	1	0	0	0	0	0	0	0
CDKIFC	0	0	1	2	1	0	0	0	0	0	2	0	0	1	0	0	0	0	0	0	0	0
CEVHIGTSC	0	0	1	2	1	0	0	0	0	0	2	0	0	0	0	0	3	0	0	0	0	4
CPQLEQRDC	0	0	1	2	1	0	0	0	0	0	2	0	0	0	0	0	0	0	0	1	0	0
CRSGGARSC	0	0	1	2	1	0	0	0	0	0	1	2	1	0	0	0	0	0	0	0	1	1
CAEAAAYFC	0	0	1	2	1	0	0	0	0	0	1	0	0	0	0	0	0	0	0	0	0	0
CPAFASAIC	0	0	1	2	1	0	0	0	0	0	0	0	2	0	0	0	2	0	1	0	0	1
CTVLRQGRC	0	0	1	2	1	0	0	0	0	0	0	0	1	2	0	0	0	1	0	3	2	4
CRRVDPKPC	0	0	1	2	1	0	0	0	0	0	0	0	1	0	0	0	0	0	0	2	0	0
CGRAAGGVC	0	0	1	2	1	0	0	0	0	0	0	0	1	0	0	0	0	0	0	0	0	1
CQSRP	0	0	1	2	1	0	0	0	0	0	0	0	0	0	0	0	0	0	0	0	0	0
CRSSAGTGC	0	0	1	2	1	0	0	0	0	0	0	0	0	0	0	0	0	0	0	0	0	0
CPLPNYTRC	0	0	1	2	1	0	0	0	0	0	0	0	0	0	0	0	0	0	0	0	0	0
CSSGYPSFC	0	0	1	2	0	5	1	0	0	0	1	3	0	0	0	0	0	0	0	0	0	0
CTGTRGGTC	0	0	1	2	0	5	0	1	0	0	0	0	0	1	0	0	0	1	0	1	3	3
CNSPSSGRC	0	0	1	2	0	2	1	2	1	1	5	0	3	0	3	0	4	0	0	2	0	5
CSIR	0	0	1	2	0	2	0	1	0	0	0	2	1	0	0	0	0	0	13	0	0	0
CVNQSQHAC	0	0	1	2	0	1	2	0	0	1	0	6	3	1	0	0	3	1	1	2	0	0
CFSIAGKNC	0	0	1	2	0	1	2	0	0	1	0	0	0	1	0	2	0	0	0	1	0	0
CFC	0	0	1	2	0	1	1	0	0	2	1	0	0	1	2	1	3	1	0	0	1	0
CGSS	0	0	1	2	0	1	0	1	1	1	3	1	0	4	1	0	0	2	0	0	0	2
CIAKSVPAC	0	0	1	2	0	1	0	0	1	0	1	0	0	0	1	0	0	0	0	0	0	3
SSCRQACGRTRV	0	0	1	2	0	1	0	0	0	0	0	0	0	0	0	0	0	0	0	0	1	0
CASDEAQKC	0	0	1	2	0	0	6	1	7	3	6	3	5	3	8	3	5	3	1	3	5	2
CLKSSQE	0	0	1	2	0	0	4	0	0	0	0	0	0	1	6	1	1	0	2	2	0	0
CRLKRSGWC	0	0	1	2	0	0	3	1	0	0	1	3	0	0	0	0	1	0	1	0	0	0
CLQMPMQSC	0	0	1	2	0	0	3	0	0	0	0	0	0	0	0	0	0	0	3	1	4	2
CRDRVTPQC	0	0	1	2	0	0	2	2	3	1	5	0	1	0	0	0	1	8	5	3	4	0
CPNAMPLTC	0	0	1	2	0	0	2	2	0	1	0	0	0	1	0	0	3	0	0	0	0	0
CTARPRWPC	0	0	1	2	0	0	2	1	0	0	0	1	0	1	0	0	0	0	0	1	1	0
CRERALPSC	0	0	1	2	0	0	2	1	0	0	0	0	2	3	0	0	0	2	1	0	4	4
CQDLHAQSC	0	0	1	2	0	0	2	0	0	0	3	0	0	1	0	0	0	0	0	0	0	0
CPRPPHLVC	0	0	1	2	0	0	2	0	0	0	0	1	0	0	0	0	0	0	0	0	1	2
WPVE	0	0	1	2	0	0	2	0	0	0	0	0	0	0	0	0	0	0	2	0	0	0
CTLIGKIAC	0	0	1	2	0	0	1	2	0	6	3	0	2	2	0	1	1	0	3	0	1	0
CGAERTDGC	0	0	1	2	0	0	1	1	0	2	1	1	1	0	0	0	0	0	0	0	1	2
CVSLAQ	0	0	1	2	0	0	1	1	0	2	0	1	0	1	0	0	2	0	0	0	0	0
CSADASLIC	0	0	1	2	0	0	1	0	1	0	0	2	4	1	1	0	0	0	0	0	0	0
CNSRGVLVAKLAAALE	0	0	1	2	0	0	1	0	0	0	0	1	0	0	0	0	0	0	0	1	0	0
CSAQPGSLC	0	0	1	2	0	0	1	0	0	0	0	0	0	2	0	0	0	0	1	1	4	0
CGKSNRFMC	0	0	1	2	0	0	1	0	0	0	0	0	0	1	1	0	1	0	0	0	2	0
CGGRHSDVC	0	0	1	2	0	0	0	3	0	1	3	2	1	1	0	0	1	0	1	1	0	2
CRGF	0	0	1	2	0	0	0	3	0	1	0	2	0	0	0	1	1	0	0	0	1	2
CLLSKVTPC	0	0	1	2	0	0	0	2	1	0	0	0	0	0	0	0	0	1	0	0	0	0
CSTIARNAC	0	0	1	2	0	0	0	2	0	3	1	2	1	0	5	0	1	0	3	1	8	0
CQREYLSHC	0	0	1	2	0	0	0	2	0	1	2	0	0	0	0	0	1	0	0	4	0	1
CGISTAPSAKLAAALE	0	0	1	2	0	0	0	2	0	1	0	3	1	2	0	0	0	0	0	1	2	0
CTDSGNNLC	0	0	1	2	0	0	0	1	5	0	0	5	2	0	0	7	2	0	1	1	0	1
CGNRLSTVC	0	0	1	2	0	0	0	1	3	0	2	0	0	0	0	0	1	0	0	0	0	0
CPQTEVLTC	0	0	1	2	0	0	0	1	1	0	0	0	1	0	0	0	0	0	1	0	1	0
CGSAMAEIAKLAAALE	0	0	1	2	0	0	0	1	0	0	5	4	2	2	4	1	2	0	2	1	0	4
CPTSRQTTC	0	0	1	2	0	0	0	1	0	0	1	2	0	0	1	0	0	0	2	2	0	2
CGRSTMG	0	0	1	2	0	0	0	1	0	0	0	0	0	1	0	0	0	0	1	0	0	0
CRWSSVAPC	0	0	1	2	0	0	0	1	0	0	0	0	0	0	0	0	1	0	0	0	1	0
CLLMTL	0	0	1	2	0	0	0	1	0	0	0	0	0	0	0	0	0	0	0	0	0	0
CESLKEHMC	0	0	1	2	0	0	0	0	3	1	2	0	0	1	0	1	2	0	0	2	0	0
CHGMNESSC	0	0	1	2	0	0	0	0	3	0	2	1	0	0	0	0	1	0	0	0	0	0
CMLIPSERC	0	0	1	2	0	0	0	0	2	0	0	0	0	0	0	0	0	0	0	0	0	0
CHPSAVLVC	0	0	1	2	0	0	0	0	1	0	1	1	3	0	0	0	1	0	1	0	3	0
CPQSDPGEC	0	0	1	2	0	0	0	0	1	0	1	0	0	0	0	0	3	0	0	0	0	0
CNERRGIRAKLAAALE	0	0	1	2	0	0	0	0	1	0	0	0	0	0	0	0	1	0	0	1	1	0
CFGERIRSC	0	0	1	2	0	0	0	0	1	0	0	0	0	0	0	0	1	0	0	0	0	0
CEPSGGTNC	0	0	1	2	0	0	0	0	0	3	2	0	0	0	0	0	1	0	4	1	0	0
SMLLPVGRC	0	0	1	2	0	0	0	0	0	1	0	1	1	0	0	0	3	0	1	0	2	0
CSHCCEDDC	0	0	1	2	0	0	0	0	0	0	3	0	0	0	4	0	1	0	0	1	0	0
CKAEEWDSC	0	0	1	2	0	0	0	0	0	0	2	2	2	0	0	0	1	0	0	0	0	0
CTSRPPGHC	0	0	1	2	0	0	0	0	0	0	1	3	1	1	0	2	1	1	0	0	0	1
CDKTHNYHC	0	0	1	2	0	0	0	0	0	0	1	0	0	0	0	0	0	0	0	0	0	0
CSFTEHAGC	0	0	1	2	0	0	0	0	0	0	0	2	2	2	1	0	0	2	1	0	1	0
CSSIPPPPC	0	0	1	2	0	0	0	0	0	0	0	2	0	1	1	0	0	0	0	0	0	0
CKARSESYC	0	0	1	2	0	0	0	0	0	0	0	1	0	0	0	0	0	0	1	0	1	0
CRSTRNRAC	0	0	1	2	0	0	0	0	0	0	0	0	1	0	1	0	0	0	0	0	0	0
CHEQSCDPC	0	0	1	2	0	0	0	0	0	0	0	0	1	0	0	7	0	0	0	1	1	0
CHGVLIVIAKLAAALE	0	0	1	2	0	0	0	0	0	0	0	0	0	0	0	1	0	0	0	0	0	0
CSDGAP	0	0	1	2	0	0	0	0	0	0	0	0	0	0	0	0	2	0	0	0	0	0
CPKTDNTPC	0	0	1	2	0	0	0	0	0	0	0	0	0	0	0	0	1	0	0	1	0	0
CTSADSKPC	0	0	1	2	0	0	0	0	0	0	0	0	0	0	0	0	0	3	0	0	0	0
CALPQITRC	0	0	1	2	0	0	0	0	0	0	0	0	0	0	0	0	0	0	0	1	0	0
CSETIGVVLSLRPHSS	0	0	1	2	0	0	0	0	0	0	0	0	0	0	0	0	0	0	0	0	0	0
CVMVRNDHC	0	0	1	2	0	0	0	0	0	0	0	0	0	0	0	0	0	0	0	0	0	0
CGDKTPRTC	0	0	1	2	0	0	0	0	0	0	0	0	0	0	0	0	0	0	0	0	0	0
CREVNRGRC	0	0	1	2	0	0	0	0	0	0	0	0	0	0	0	0	0	0	0	0	0	0
CRADQKGSC	0	0	1	2	0	0	0	0	0	0	0	0	0	0	0	0	0	0	0	0	0	0
CQSRE	0	0	1	1	14	0	10	10	4	7	4	5	10	10	16	6	4	9	3	6	12	27
CRTETRRGC	0	0	1	1	11	14	4	6	1	0	1	2	3	4	0	1	0	8	6	7	3	1
CAARSNP	0	0	1	1	9	16	4	5	0	0	0	3	0	1	0	0	0	12	2	5	9	0
CTSLTP	0	0	1	1	9	0	2	8	5	3	6	13	10	4	9	4	12	15	7	4	9	10
CTRSRGTAC	0	0	1	1	8	12	6	7	0	0	2	1	2	6	0	0	0	4	2	8	6	7
CPQP	0	0	1	1	8	1	1	2	5	3	5	1	4	3	3	2	2	9	9	1	1	2
CDREV	0	0	1	1	7	7	0	2	4	0	1	0	1	5	0	3	2	7	6	0	4	2
CAQNKALGC	0	0	1	1	7	4	3	4	0	0	2	5	2	4	0	1	2	0	2	2	0	3
CSMRAGRTC	0	0	1	1	7	3	4	5	1	1	1	5	4	2	0	0	5	0	2	1	0	0
CEKRLASRC	0	0	1	1	7	1	1	2	2	2	2	0	0	9	1	0	3	15	3	1	1	3
CRKRDAAPC	0	0	1	1	7	0	4	7	0	0	2	1	0	1	0	0	0	1	1	10	5	2
CQQRSRTGC	0	0	1	1	7	0	2	3	1	0	0	6	0	2	0	0	1	6	3	3	3	1
CTDPLLC	0	0	1	1	7	0	2	2	1	4	4	2	0	0	0	7	4	0	0	0	1	0
CDDNTRSCC	0	0	1	1	7	0	0	1	0	0	1	1	5	2	0	1	4	0	3	1	0	0
CGLGPSGSC	0	0	1	1	6	11	5	3	0	0	4	4	2	5	1	0	2	8	3	2	4	0
CPNESAARC	0	0	1	1	6	11	3	8	0	1	3	1	2	7	1	0	0	0	4	9	7	0
CSRAPTSSC	0	0	1	1	6	10	2	7	0	3	6	2	0	3	0	0	2	5	0	8	9	1
CASLAHPDC	0	0	1	1	6	5	3	2	2	1	4	2	0	3	0	0	1	0	1	1	0	1
CTRGARPTC	0	0	1	1	6	2	5	4	0	1	0	1	2	2	0	0	0	0	0	1	0	1
CVSN	0	0	1	1	6	2	2	2	0	7	3	6	0	2	3	2	3	0	2	2	5	6
CRPPSGRSC	0	0	1	1	6	0	5	1	0	1	3	9	3	3	0	0	4	26	0	2	9	3
CTEAQGNSC	0	0	1	1	6	0	3	1	1	1	0	6	0	0	2	0	1	3	1	1	4	0
CSGARPN	0	0	1	1	6	0	1	4	2	1	2	6	2	4	1	0	7	4	4	8	0	2
CASTEDGGC	0	0	1	1	5	21	0	1	0	1	3	2	2	0	0	0	0	0	1	3	2	1
CSSMRRSAC	0	0	1	1	5	13	0	6	0	0	1	0	1	2	1	0	0	0	1	5	0	14
CKVMPPVRC	0	0	1	1	5	11	4	2	8	3	3	4	5	2	2	2	4	0	1	8	11	1
CPEGVRATC	0	0	1	1	5	7	1	3	0	0	1	0	2	1	0	1	0	0	1	4	9	0
CGPVSINHC	0	0	1	1	5	6	3	1	2	1	0	4	0	1	1	0	1	5	2	2	6	0
CLDVE	0	0	1	1	5	5	6	2	0	1	0	0	5	6	18	11	4	0	7	0	0	0
CAGAS	0	0	1	1	5	5	0	0	1	4	3	5	3	2	1	0	2	0	1	2	0	1
CETTTLGVC	0	0	1	1	5	3	3	1	1	2	2	1	1	1	0	3	0	18	1	2	2	0
CPTAPRRMC	0	0	1	1	5	1	5	8	0	0	0	0	0	0	0	0	0	0	1	1	1	0
CVLGTRTSC	0	0	1	1	5	1	2	1	0	2	2	4	0	1	2	0	2	3	1	0	2	0
CKSTPRS	0	0	1	1	5	0	3	8	0	1	2	6	0	3	0	1	2	10	6	7	5	4
CPKVRTPSC	0	0	1	1	5	0	3	5	1	1	1	3	4	2	1	1	0	9	0	7	9	10
CVTARRSPC	0	0	1	1	5	0	3	1	0	0	1	3	1	1	0	0	1	1	1	1	0	1
CMATADSFC	0	0	1	1	5	0	3	0	0	0	5	0	2	2	0	0	1	0	2	1	2	0
CRPMLNDKC	0	0	1	1	5	0	2	2	6	3	3	1	7	6	2	1	2	11	1	4	5	0
CAGNCPREC	0	0	1	1	5	0	2	2	1	0	0	1	0	1	1	1	1	0	0	1	1	0
CSTSDM	0	0	1	1	5	0	2	0	0	6	1	1	2	3	1	1	2	0	3	1	6	4
CFQQSGAAC	0	0	1	1	5	0	1	2	0	0	2	0	1	0	1	0	0	1	1	0	1	0
CQWVEVTKC	0	0	1	1	4	9	0	1	1	0	2	4	1	1	1	0	1	0	5	0	0	0
CGEGSIGDC	0	0	1	1	4	7	4	1	2	1	10	4	2	4	5	2	3	4	5	10	2	9
CPRQTAKTC	0	0	1	1	4	7	2	2	0	0	0	1	2	5	0	0	0	0	0	5	1	0
CMRPRVASC	0	0	1	1	4	7	0	2	0	0	1	5	2	1	0	1	0	0	1	1	0	1
CRRKVNSPC	0	0	1	1	4	5	4	3	5	0	5	1	3	5	4	3	0	0	5	4	2	2
CPLSAQGDC	0	0	1	1	4	4	5	1	0	0	0	9	5	4	0	0	1	6	2	2	3	2
CKTRDFTSC	0	0	1	1	4	4	2	5	3	0	0	1	1	1	4	0	2	1	4	1	0	0
CILGRVEHC	0	0	1	1	4	4	0	2	2	1	0	0	0	2	0	7	2	0	0	1	0	0
CKKPPDLVC	0	0	1	1	4	2	2	3	4	1	1	1	1	0	1	10	3	0	1	2	2	3
CPKRRIHKC	0	0	1	1	4	2	1	1	3	1	2	1	0	3	0	0	2	1	1	1	0	0
CVGL	0	0	1	1	4	1	8	1	1	5	3	1	1	1	1	3	5	0	1	2	3	2
CNEGESCSC	0	0	1	1	4	1	2	1	0	2	3	1	2	1	1	4	2	2	1	1	1	6
CDHLAQQGC	0	0	1	1	4	1	2	1	0	1	7	2	3	0	0	3	4	4	2	2	5	0
CGTHEPGHC	0	0	1	1	4	1	2	1	0	0	1	8	1	3	0	0	3	0	1	0	0	1
CEMPGQSRC	0	0	1	1	4	1	2	0	0	0	0	0	0	1	0	0	0	0	0	0	0	0
CKLNRNTLC	0	0	1	1	4	1	1	3	5	5	7	7	3	6	1	8	7	5	0	2	1	5
CRNHDMVSC	0	0	1	1	4	1	1	1	4	7	5	0	1	3	0	0	3	6	2	2	5	0
CKGRLSVDC	0	0	1	1	4	1	1	0	0	2	2	0	1	2	1	5	2	0	2	1	1	0
CWLDSPKTC	0	0	1	1	4	1	0	0	0	8	0	0	0	0	0	2	1	0	1	1	0	0
CERRSLLKC	0	0	1	1	4	0	9	2	0	1	2	1	0	1	1	0	3	1	1	1	0	16
CRAH	0	0	1	1	4	0	7	2	0	0	8	10	3	2	0	2	2	0	5	0	3	9
CTVQPKS	0	0	1	1	4	0	4	4	3	9	3	17	7	1	2	1	1	1	1	4	5	4
CPPDRSLGC	0	0	1	1	4	0	3	6	0	0	2	0	4	3	0	0	0	5	2	5	5	0
CEPRQAVGAKLAAALE	0	0	1	1	4	0	2	3	0	0	0	3	0	1	0	1	1	2	2	9	2	0
CMSM	0	0	1	1	4	0	2	0	0	2	0	0	1	2	0	0	3	4	1	1	0	0
CISLKSARC	0	0	1	1	4	0	2	0	0	1	1	2	4	3	1	0	2	2	5	1	2	1
CRGSRDH	0	0	1	1	4	0	1	3	1	1	1	7	4	2	0	0	3	3	3	1	3	1
CVPTETPAC	0	0	1	1	4	0	1	2	0	0	1	1	0	0	0	1	0	0	2	0	1	19
CEGIGPSVC	0	0	1	1	4	0	1	1	0	3	0	0	2	0	0	0	1	1	2	1	1	0
CPSHMPPEC	0	0	1	1	4	0	1	1	0	1	0	0	0	0	0	0	1	0	2	2	0	1
CGPECPGSC	0	0	1	1	4	0	1	0	0	0	0	0	1	0	0	0	1	3	2	2	3	0
CPGGHS	0	0	1	1	4	0	0	1	0	0	5	0	0	2	0	0	5	0	0	0	0	1
CSVDCPSGC	0	0	1	1	4	0	0	1	0	0	2	0	1	1	0	0	8	4	3	3	1	0
CFDAQDTGC	0	0	1	1	4	0	0	0	3	0	0	0	0	2	1	0	3	0	4	2	1	1
CPHTIKELC	0	0	1	1	4	0	0	0	0	5	4	0	1	2	0	0	5	0	0	0	0	0
CSGRANNLC	0	0	1	1	4	0	0	0	0	0	0	0	0	0	0	2	2	1	0	1	5	0
CLATRSHSC	0	0	1	1	3	20	5	0	1	0	2	1	0	2	0	1	0	0	3	0	0	0
CRASCDKSC	0	0	1	1	3	16	3	1	0	4	2	1	1	3	4	0	3	0	2	0	0	0
CADCSMSPC	0	0	1	1	3	10	1	0	0	1	1	0	0	1	0	1	0	0	0	1	0	0
CEQRFRSAC	0	0	1	1	3	6	3	1	1	3	3	0	3	3	0	0	2	6	2	1	2	5
CSKE	0	0	1	1	3	5	4	1	0	3	2	6	3	4	1	2	2	0	2	3	8	0
CVDKRNM	0	0	1	1	3	4	2	6	3	6	6	1	7	1	0	2	7	8	4	1	0	4
CIEA	0	0	1	1	3	4	1	3	1	2	4	5	3	2	3	7	4	2	1	5	2	1
CPGRS	0	0	1	1	3	4	1	3	0	0	2	6	1	7	0	1	1	1	3	5	12	0
CALPPEGLC	0	0	1	1	3	4	1	1	2	0	2	0	5	2	1	0	3	0	2	1	1	0
CGQTK	0	0	1	1	3	3	5	6	6	6	2	10	1	9	1	5	8	6	5	0	6	3
CADV	0	0	1	1	3	3	4	1	1	3	8	11	1	2	1	1	6	0	0	2	5	6
CHAKTPTPC	0	0	1	1	3	3	3	4	0	1	1	1	4	1	0	0	0	0	2	0	3	15
CRTRVNSAC	0	0	1	1	3	3	3	2	1	0	2	6	2	0	1	4	7	2	5	4	0	3
CVRRQSLGC	0	0	1	1	3	3	0	3	0	0	0	0	0	4	0	0	2	0	0	0	5	0
CPLAQVKEC	0	0	1	1	3	2	7	1	1	4	3	2	0	6	1	0	2	3	2	7	4	0
CATTVCH	0	0	1	1	3	2	4	3	2	1	3	1	0	0	3	2	2	0	1	2	3	2
CNSELHRPC	0	0	1	1	3	2	4	0	2	1	0	6	4	2	0	0	3	0	4	2	3	2
CSDRRHLGC	0	0	1	1	3	2	1	3	0	0	5	1	0	6	3	0	3	0	1	2	0	0
CQRN	0	0	1	1	3	2	1	0	7	1	3	4	1	2	0	3	3	3	1	2	3	0
CRVVNSISC	0	0	1	1	3	2	1	0	1	0	1	2	1	0	1	0	1	0	2	1	0	5
CQVSARRRC	0	0	1	1	3	1	7	1	1	1	3	3	5	5	3	0	2	2	8	2	1	7
CTEQCHESC	0	0	1	1	3	1	4	2	5	2	4	2	4	8	2	2	10	1	6	5	0	4
CAATGMPSC	0	0	1	1	3	1	3	4	1	0	3	0	7	4	4	1	0	1	3	2	0	0
CESA	0	0	1	1	3	1	3	4	0	0	0	4	2	0	0	3	2	23	1	2	4	5
CVPYEGRKC	0	0	1	1	3	1	3	0	1	2	4	2	2	8	3	1	2	4	2	5	4	0
CHVAPHLRC	0	0	1	1	3	1	3	0	0	0	1	2	2	0	0	0	1	0	0	1	3	0
CGLGPTGAC	0	0	1	1	3	1	2	3	0	0	2	5	0	2	0	0	0	0	4	4	6	6
CGRKMTRTC	0	0	1	1	3	1	0	1	0	0	1	7	1	5	3	0	3	4	3	3	0	0
CGTGLLGRC	0	0	1	1	3	1	0	0	0	2	2	6	1	3	1	0	4	8	1	0	4	12
CQVTLSSAC	0	0	1	1	3	1	0	0	0	0	0	0	0	0	0	0	2	0	3	0	0	0
CKRMQRTTC	0	0	1	1	3	0	10	1	2	3	1	3	1	1	1	0	3	0	13	1	0	0
CEPIGARGC	0	0	1	1	3	0	6	3	0	0	0	0	4	0	0	3	3	0	0	3	3	3
CRHKQI	0	0	1	1	3	0	6	0	1	6	3	5	1	1	2	0	0	5	3	1	3	3
CIASNVAPC	0	0	1	1	3	0	5	1	3	2	1	1	3	0	4	2	3	9	0	0	3	0
CNSPTVQDC	0	0	1	1	3	0	4	2	3	5	4	1	1	7	2	3	8	7	1	5	3	9
CGGTSRQAC	0	0	1	1	3	0	4	2	0	1	0	2	1	6	0	0	1	4	1	2	0	5
CVVGT	0	0	1	1	3	0	4	1	0	0	3	2	2	0	7	3	8	9	0	2	2	6
CFAKTERMC	0	0	1	1	3	0	4	0	0	0	2	0	1	0	0	0	2	1	0	0	0	0
CGSIEVPSC	0	0	1	1	3	0	3	1	1	1	1	1	2	1	1	0	0	0	0	2	1	0
CSSPM	0	0	1	1	3	0	3	0	1	7	3	0	1	1	1	0	3	0	2	0	1	0
CGYRAV	0	0	1	1	3	0	3	0	0	1	1	0	0	0	0	0	0	0	0	0	1	0
CDVVAEMRC	0	0	1	1	3	0	2	2	0	3	3	0	0	3	2	2	6	1	5	0	1	0
CGGGNRL	0	0	1	1	3	0	2	1	0	1	2	0	5	4	6	0	5	0	9	5	4	0
CTGEMRARC	0	0	1	1	3	0	2	0	0	0	0	0	1	0	0	0	0	0	1	0	2	3
CQQDTCVAC	0	0	1	1	3	0	1	2	2	1	3	0	1	1	3	1	1	0	1	0	0	0
CDATAMSLC	0	0	1	1	3	0	1	1	1	2	1	0	0	2	0	2	1	1	1	1	0	1
CAHPV	0	0	1	1	3	0	1	1	0	0	1	1	2	0	0	0	0	0	2	0	0	0
CGAPDLLAC	0	0	1	1	3	0	1	0	0	1	1	0	4	0	0	0	0	4	0	1	0	0
CCDRMLELC	0	0	1	1	3	0	1	0	0	0	4	1	2	0	1	0	1	0	1	0	0	0
CTSLRSVAC	0	0	1	1	3	0	0	2	2	1	2	0	1	0	1	9	4	0	2	3	4	0
CHLVGQSLC	0	0	1	1	3	0	0	2	1	0	1	0	0	0	2	0	1	5	2	1	1	0
CTDH	0	0	1	1	3	0	0	1	0	3	1	0	2	0	0	0	2	6	3	4	5	0
CRVVSGRNC	0	0	1	1	3	0	0	0	0	0	2	3	0	5	2	0	0	0	0	0	0	6
CSACGPPTC	0	0	1	1	3	0	0	0	0	0	1	0	1	1	0	0	0	0	0	0	0	0
CSTSIRPKC	0	0	1	1	3	0	0	0	0	0	0	0	0	0	0	0	0	0	0	0	0	0
CPDR	0	0	1	1	2	15	2	2	1	4	7	4	0	2	2	2	4	0	4	4	2	1
CPNRNAPAC	0	0	1	1	2	12	3	2	3	1	0	0	0	2	0	0	0	0	3	2	3	0
CSSRHPITC	0	0	1	1	2	9	1	1	1	1	2	0	0	2	1	3	1	0	0	1	2	0
CGVSKCS	0	0	1	1	2	8	3	4	2	4	7	5	3	4	4	11	5	1	3	4	4	1
CSMGVRSDC	0	0	1	1	2	7	4	3	1	2	4	6	6	5	0	1	8	2	3	3	7	3
CKRSTGLSC	0	0	1	1	2	7	0	3	0	0	0	1	2	0	2	0	4	0	3	3	0	0
CRRLNNVEC	0	0	1	1	2	6	4	1	1	4	3	1	0	0	3	2	2	2	1	1	7	2
CHVTSARLC	0	0	1	1	2	6	0	0	0	0	3	0	2	1	0	0	0	11	2	2	1	0
CSKNHPTTC	0	0	1	1	2	5	7	3	2	10	4	1	8	2	1	2	5	0	6	5	4	2
CGTVRADLC	0	0	1	1	2	5	1	2	0	0	0	0	0	2	0	0	0	0	0	1	2	1
CHLSKYGSC	0	0	1	1	2	4	1	0	0	6	3	3	0	5	1	4	4	0	1	1	1	0
CRPERQVHC	0	0	1	1	2	3	1	1	1	0	1	1	6	2	2	1	1	0	2	4	5	0
CRPSERLTC	0	0	1	1	2	3	1	1	0	0	4	2	3	0	0	1	2	0	1	0	2	2
CARAREASC	0	0	1	1	2	2	6	5	0	0	0	3	2	4	0	0	0	3	0	1	4	7
CGKGRPLTC	0	0	1	1	2	2	5	4	0	0	0	0	1	3	0	0	0	1	1	1	6	1
CSRDHGRQC	0	0	1	1	2	2	4	1	1	0	1	2	1	1	2	0	0	0	0	1	1	2
CAEV	0	0	1	1	2	2	3	1	0	0	0	3	0	0	0	0	0	1	0	0	1	0
CTARAHNRC	0	0	1	1	2	2	2	4	1	0	1	0	1	2	0	0	3	2	3	3	1	3
CVDSE	0	0	1	1	2	2	2	4	0	0	2	0	1	0	4	5	4	12	9	2	0	0
CHAKKDVLC	0	0	1	1	2	2	2	1	0	0	1	3	2	3	3	1	3	0	0	2	1	0
CGST	0	0	1	1	2	2	1	4	0	1	3	10	0	3	0	0	0	5	3	3	1	1
CAIHPSN	0	0	1	1	2	2	1	2	0	0	5	0	1	2	2	4	7	1	2	0	0	0
CSSAAALAC	0	0	1	1	2	2	1	1	0	0	0	1	0	0	0	0	1	0	0	0	0	0
CPATNNGEC	0	0	1	1	2	2	0	0	2	6	6	14	1	0	3	5	9	3	1	2	2	10
CASTPGLPC	0	0	1	1	2	1	4	5	0	0	0	1	0	1	0	0	0	1	0	1	1	8
CSRGGSMNC	0	0	1	1	2	1	3	2	2	6	1	2	1	0	3	0	0	4	4	1	2	0
CVNGQDSQC	0	0	1	1	2	1	2	0	5	3	3	0	0	5	0	0	3	0	5	0	7	0
CVTPLQSQVC	0	0	1	1	2	1	2	0	2	4	0	8	1	0	0	1	1	0	3	0	0	0
CLNKDTPNC	0	0	1	1	2	1	1	1	2	2	1	2	2	4	2	0	3	0	2	0	7	1
CWRRGEVDC	0	0	1	1	2	1	0	4	0	1	4	1	4	5	1	2	4	2	2	3	0	23
CLREQPSCC	0	0	1	1	2	1	0	2	0	2	0	0	0	0	0	0	2	0	0	1	0	0
CSRVA	0	0	1	1	2	1	0	2	0	1	0	1	0	1	0	0	0	0	0	0	1	1
CTFSTPMNC	0	0	1	1	2	1	0	2	0	0	2	0	0	0	0	1	1	0	5	1	0	0
CQRMHQTQC	0	0	1	1	2	1	0	0	0	0	0	8	0	3	0	0	4	4	1	2	2	0
CQAIQDCVC	0	0	1	1	2	0	7	0	1	0	4	0	0	0	0	1	4	0	0	0	1	0
CDSLSRNRC	0	0	1	1	2	0	5	5	0	1	4	0	3	2	4	0	4	2	0	2	2	2
CSRIPL	0	0	1	1	2	0	5	1	5	0	0	3	2	0	2	1	2	0	0	0	1	4
CKGRRGPTC	0	0	1	1	2	0	4	5	0	0	0	0	4	3	0	0	0	1	1	4	3	4
CRRL	0	0	1	1	2	0	4	2	1	2	2	0	3	5	0	0	4	4	4	1	0	1
CEAVPTDHC	0	0	1	1	2	0	4	2	0	0	1	1	1	2	0	1	0	4	0	2	2	1
CAKTA	0	0	1	1	2	0	4	0	1	0	0	0	8	2	0	0	2	0	1	0	5	1
CEHAPRGLC	0	0	1	1	2	0	4	0	0	0	1	2	0	0	0	0	0	0	0	2	1	0
CLPGPSNEC	0	0	1	1	2	0	3	4	0	0	2	0	0	1	0	5	1	0	3	5	3	8
CERRG	0	0	1	1	2	0	3	2	0	0	0	0	0	0	0	0	0	0	2	0	0	0
CDSRLG	0	0	1	1	2	0	3	1	0	0	1	0	0	0	0	0	0	0	1	6	3	1
CVARGAEGC	0	0	1	1	2	0	3	1	0	0	0	1	1	1	0	0	0	3	0	0	3	9
CVASARTSC	0	0	1	1	2	0	3	0	1	1	3	7	1	1	1	0	1	6	3	2	3	2
CNGHDGTIC	0	0	1	1	2	0	2	2	3	6	5	7	4	5	2	0	5	5	2	1	1	1
CGLTPMRSC	0	0	1	1	2	0	2	2	0	0	0	2	3	2	0	0	0	4	0	3	0	0
CRQDTAC	0	0	1	1	2	0	2	1	3	2	1	1	3	3	3	1	3	0	3	0	1	1
CGDLHRTSC	0	0	1	1	2	0	2	1	1	0	2	1	0	1	0	0	2	0	5	1	1	0
CAHGRRDSC	0	0	1	1	2	0	2	0	2	0	4	0	0	1	0	0	1	0	1	3	0	1
CPLQDKLNC	0	0	1	1	2	0	2	0	1	4	3	3	1	2	1	0	3	1	2	1	0	0
CKRTPGKCC	0	0	1	1	2	0	2	0	0	2	3	0	0	0	0	0	4	1	0	0	0	1
CLHISNDRC	0	0	1	1	2	0	2	0	0	0	2	1	1	1	0	4	2	0	3	1	0	0
CERSEPTTC	0	0	1	1	2	0	1	3	1	0	4	0	1	1	1	0	2	3	0	2	4	0
CMSAAAVPC	0	0	1	1	2	0	1	3	0	1	0	0	3	1	0	0	0	9	2	4	0	3
CTAQKLAPC	0	0	1	1	2	0	1	3	0	0	1	1	1	2	0	0	0	0	0	1	1	0
CPDGNVQSC	0	0	1	1	2	0	1	2	5	1	4	13	1	1	1	1	8	0	3	2	2	0
CPMTPCT	0	0	1	1	2	0	1	2	2	2	1	2	2	2	2	4	4	0	5	1	1	0
CYETSGNRC	0	0	1	1	2	0	1	1	0	2	1	2	1	1	0	0	1	0	2	0	2	5
CRTQDSHEC	0	0	1	1	2	0	1	1	0	1	0	6	3	5	1	0	4	2	1	2	2	1
CQELALLSLRPHSS	0	0	1	1	2	0	1	1	0	0	1	0	0	0	0	0	2	0	0	0	0	0
CPFQRLQDC	0	0	1	1	2	0	1	1	0	0	0	0	1	2	1	0	0	0	0	0	1	0
CAPHGGR	0	0	1	1	2	0	1	1	0	0	0	0	1	0	0	0	0	0	0	0	2	2
CGQQGPGLC	0	0	1	1	2	0	1	1	0	0	0	0	0	1	0	0	0	0	0	0	2	0
CIVRGQ	0	0	1	1	2	0	1	0	3	7	4	1	0	2	2	0	4	0	2	0	0	4
CPLS	0	0	1	1	2	0	1	0	3	0	6	3	4	2	0	0	2	0	4	2	1	4
CSYSEPANC	0	0	1	1	2	0	1	0	1	4	1	1	2	1	2	1	3	1	1	2	1	2
CDLNNYSAC	0	0	1	1	2	0	1	0	0	1	1	0	0	0	0	0	1	0	0	1	0	2
CPETPRHKC	0	0	1	1	2	0	1	0	0	0	1	1	0	0	0	0	0	0	0	0	7	0
CTGTLRLAC	0	0	1	1	2	0	1	0	0	0	0	0	1	0	0	0	0	0	0	0	1	0
CRSHELHKC	0	0	1	1	2	0	0	3	0	0	3	0	0	1	1	2	4	0	0	1	0	0
CMSRTKDLC	0	0	1	1	2	0	0	2	1	2	3	0	2	1	6	0	1	0	5	3	3	2
CGTQGDMQC	0	0	1	1	2	0	0	2	1	0	1	0	0	1	0	1	2	0	3	0	4	0
CQPVVQVRC	0	0	1	1	2	0	0	2	0	0	4	0	2	1	1	1	5	0	1	0	0	5
CVRKRQRGC	0	0	1	1	2	0	0	2	0	0	1	0	7	0	0	0	0	3	2	3	6	0
CDYPDPVIC	0	0	1	1	2	0	0	2	0	0	1	0	0	2	1	1	2	0	2	0	0	0
CRSGEDSKC	0	0	1	1	2	0	0	1	1	1	2	3	0	1	0	0	0	0	0	0	0	0
CASMSNLSC	0	0	1	1	2	0	0	1	0	1	1	1	7	2	0	2	1	0	1	0	0	0
CADLGQLSC	0	0	1	1	2	0	0	1	0	1	1	0	3	0	1	0	0	0	0	2	4	1
CELPCGPTC	0	0	1	1	2	0	0	1	0	0	2	1	0	0	0	0	4	0	3	3	0	1
CRASQQHQC	0	0	1	1	2	0	0	1	0	0	0	1	0	0	0	0	1	0	0	1	0	2
CGDPILLDC	0	0	1	1	2	0	0	1	0	0	0	0	5	2	0	1	2	0	0	0	2	0
CFKTVTSIC	0	0	1	1	2	0	0	0	3	0	1	3	0	0	0	4	3	0	0	2	0	2
CGCEGKGPC	0	0	1	1	2	0	0	0	1	0	4	0	0	0	0	0	0	0	0	0	0	0
CTTEPSDQC	0	0	1	1	2	0	0	0	1	0	1	0	0	4	0	0	2	0	1	2	1	1
CSGPSYTIC	0	0	1	1	2	0	0	0	1	0	0	0	0	0	0	0	0	0	0	0	0	0
CQTKTPSNC	0	0	1	1	2	0	0	0	0	3	4	6	4	0	2	3	6	1	0	3	0	3
CTQNMYS	0	0	1	1	2	0	0	0	0	3	3	3	0	0	3	0	1	0	1	0	1	0
CTPIQQTSC	0	0	1	1	2	0	0	0	0	0	4	1	2	1	0	1	0	0	3	2	0	0
CCIAPQVGC	0	0	1	1	2	0	0	0	0	0	2	5	0	3	0	0	1	3	1	0	0	1
CITMTTGTC	0	0	1	1	2	0	0	0	0	0	2	0	0	0	0	0	3	0	0	0	0	0
CHTYDNSAC	0	0	1	1	2	0	0	0	0	0	1	1	0	1	0	0	1	4	0	0	1	0
CQPTRSYAC	0	0	1	1	2	0	0	0	0	0	1	0	1	1	0	0	0	0	0	0	0	0
CIPNYSMSC	0	0	1	1	2	0	0	0	0	0	1	0	1	0	0	0	1	5	0	0	2	0
CTEDPNKVC	0	0	1	1	2	0	0	0	0	0	1	0	0	1	0	2	0	0	1	0	0	3
CERTKPSAC	0	0	1	1	2	0	0	0	0	0	0	0	0	1	0	0	1	4	0	1	0	0
CARDVTKC	0	0	1	1	2	0	0	0	0	0	0	0	0	1	0	0	0	0	0	2	1	2
CDPGSNTNC	0	0	1	1	2	0	0	0	0	0	0	0	0	0	0	0	0	3	0	0	0	1
CMTLDGVRC	0	0	1	1	1	12	1	1	0	0	0	0	1	1	0	0	3	0	2	2	1	0
CLQLGAASC	0	0	1	1	1	10	0	1	0	0	0	0	1	0	0	0	0	0	1	1	0	0
CPECRLVDC	0	0	1	1	1	7	1	0	0	0	3	1	1	0	2	0	2	0	0	2	0	2
CGLVAIGSC	0	0	1	1	1	7	0	0	2	0	0	1	2	0	4	0	0	0	1	0	1	0
CANPRPL	0	0	1	1	1	6	6	4	0	0	3	7	1	3	0	0	3	0	4	3	3	1
CTNALATRC	0	0	1	1	1	6	4	5	0	5	4	0	8	4	2	1	5	5	4	3	2	0
CTRSASDKC	0	0	1	1	1	6	3	5	4	6	1	3	3	2	7	0	2	1	9	4	1	0
CQLST	0	0	1	1	1	5	2	1	0	0	3	0	1	1	5	0	2	1	0	0	0	0
CWTELGSKC	0	0	1	1	1	4	1	1	0	3	1	0	0	0	0	1	2	0	0	1	0	0
CVRCDA	0	0	1	1	1	4	1	1	0	2	4	3	4	4	3	0	3	0	1	1	1	1
CSPTSSDMC	0	0	1	1	1	4	1	0	4	0	1	2	0	0	2	0	0	0	0	1	1	0
CLGKINLRC	0	0	1	1	1	4	1	0	0	0	4	0	1	1	0	1	0	0	1	1	3	3
CIRTRPDRC	0	0	1	1	1	4	1	0	0	0	3	5	0	1	0	2	1	0	0	1	0	2
CGTQTATVC	0	0	1	1	1	4	0	1	0	0	1	0	1	0	0	0	0	0	2	0	0	0
CLVSRPNPC	0	0	1	1	1	3	3	2	0	0	0	0	0	0	0	1	1	5	0	0	3	0
CSRRAVVCAKLAAALE	0	0	1	1	1	3	0	1	0	0	1	0	3	0	0	0	0	0	2	3	0	0
CVETILTSAKLAAALE	0	0	1	1	1	3	0	1	0	0	1	0	0	0	0	0	1	0	0	0	0	0
CAPV	0	0	1	1	1	3	0	0	0	0	0	0	3	0	0	1	2	0	0	0	0	2
CYTSHVDNC	0	0	1	1	1	3	0	0	0	0	0	0	1	2	0	0	1	0	0	0	0	0
CAPFKHEPC	0	0	1	1	1	2	3	1	0	0	1	0	2	1	0	0	0	2	0	0	5	0
CRLSPT	0	0	1	1	1	2	2	2	0	2	0	0	1	2	1	0	4	0	1	1	4	1
CRSMLPSEC	0	0	1	1	1	2	2	2	0	0	0	0	1	2	1	0	1	0	2	1	1	0
CIVKLAAALE	0	0	1	1	1	2	2	0	0	0	2	0	0	0	0	0	0	0	1	0	1	0
CLPNSRKGC	0	0	1	1	1	2	0	0	1	0	2	0	1	0	0	0	0	3	0	0	0	0
CHEQTF	0	0	1	1	1	1	4	0	0	4	1	2	1	0	0	0	2	1	2	0	0	13
CATPLKVGC	0	0	1	1	1	1	2	1	0	0	0	0	0	2	0	0	1	0	3	0	3	8
CGMGERSEC	0	0	1	1	1	1	1	5	1	0	2	7	3	3	2	0	1	0	4	1	3	0
CLQSPHASC	0	0	1	1	1	1	1	0	1	4	0	5	1	0	1	1	1	2	1	1	1	3
CWG	0	0	1	1	1	1	0	2	1	0	0	1	0	0	2	0	3	1	2	0	1	1
CRGSPTKRC	0	0	1	1	1	1	0	2	0	0	2	1	0	0	2	0	2	1	0	1	3	1
CESSTENHC	0	0	1	1	1	1	0	1	0	3	3	0	0	0	3	1	5	9	5	3	3	1
CSNFAIINC	0	0	1	1	1	1	0	0	0	0	0	0	0	0	0	0	0	0	0	0	0	0
CRRPGSPKC	0	0	1	1	1	0	9	13	0	0	0	1	3	3	0	0	2	4	0	3	13	1
CSARPGDGC	0	0	1	1	1	0	5	6	2	1	3	0	0	4	0	3	2	6	6	1	3	2
CQVDRKSVC	0	0	1	1	1	0	5	1	3	0	3	0	1	4	0	1	1	4	0	0	1	0
CLDGHARDC	0	0	1	1	1	0	5	0	0	0	1	3	1	1	0	0	0	5	1	2	3	1
CRSGRRSSC	0	0	1	1	1	0	4	1	0	2	0	1	0	3	0	0	1	0	1	1	2	3
CTRGFSSHC	0	0	1	1	1	0	4	0	3	5	1	0	0	2	1	1	0	0	2	0	0	3
CASNEVLIAKLAAALE	0	0	1	1	1	0	3	2	4	1	3	0	1	1	4	8	3	0	2	0	1	0
CLNMTEEPC	0	0	1	1	1	0	3	2	1	1	0	0	1	1	0	0	4	3	2	2	2	10
CPVQSARPC	0	0	1	1	1	0	3	2	0	0	2	0	4	3	1	0	2	0	3	4	3	0
CTAQQTAKC	0	0	1	1	1	0	3	2	0	0	1	0	1	2	0	0	0	0	0	1	1	2
CMGQEHLLC	0	0	1	1	1	0	3	1	0	2	0	2	0	0	4	0	6	0	0	0	1	0
CKAHKFVQC	0	0	1	1	1	0	3	1	0	1	0	3	3	1	0	0	2	7	1	1	0	2
CMIPPLDVC	0	0	1	1	1	0	3	0	1	3	2	2	2	3	1	0	0	0	1	0	0	0
CTDHAPSMC	0	0	1	1	1	0	3	0	1	1	6	0	1	7	5	0	7	1	2	3	0	4
CRFAA	0	0	1	1	1	0	3	0	1	0	2	0	0	0	0	0	4	0	0	0	0	0
CHDSDRIIC	0	0	1	1	1	0	3	0	1	0	0	0	4	2	1	3	3	10	1	0	0	3
CQLGQQPNC	0	0	1	1	1	0	3	0	1	0	0	0	0	0	0	0	0	0	0	0	0	0
CAGGPYIRC	0	0	1	1	1	0	3	0	0	1	5	1	0	1	2	5	4	6	1	0	0	1
CDLNQRVIC	0	0	1	1	1	0	2	3	1	1	3	0	2	0	2	2	4	1	1	1	0	3
CERG	0	0	1	1	1	0	2	3	0	0	1	0	1	4	1	1	1	0	2	2	4	1
CGGSLKRQC	0	0	1	1	1	0	2	2	2	3	1	11	1	0	1	2	2	0	6	1	0	0
CGLALSDIC	0	0	1	1	1	0	2	2	0	1	2	1	2	3	0	3	4	1	2	0	0	2
CDNISRRNC	0	0	1	1	1	0	2	2	0	1	1	0	0	2	1	2	1	0	3	0	2	1
CGNLS	0	0	1	1	1	0	2	2	0	0	1	3	0	1	2	0	2	0	0	1	2	7
CVNVANTTC	0	0	1	1	1	0	2	1	3	5	4	1	0	3	2	2	1	0	4	2	0	1
CISTRISNC	0	0	1	1	1	0	2	1	0	0	1	0	4	0	0	0	0	0	1	0	1	0
CVTVRDRNC	0	0	1	1	1	0	2	1	0	0	0	3	2	2	0	0	0	0	0	0	1	1
CEARTFSEC	0	0	1	1	1	0	2	0	2	0	1	1	0	2	0	3	2	0	2	1	2	0
CWSQARSKC	0	0	1	1	1	0	2	0	0	3	3	0	1	3	0	3	2	0	1	2	0	0
CLMADRGGC	0	0	1	1	1	0	2	0	0	0	4	3	2	0	0	0	1	0	0	1	4	0
CPEPLAPTC	0	0	1	1	1	0	2	0	0	0	0	1	0	2	0	0	0	0	0	6	3	0
CPSGWRAGC	0	0	1	1	1	0	2	0	0	0	0	0	0	0	0	0	0	0	0	0	4	0
CLGLRVAPC	0	0	1	1	1	0	2	0	0	0	0	0	0	0	0	0	0	0	0	0	0	0
CSTP	0	0	1	1	1	0	1	5	0	2	2	4	0	5	2	1	5	1	2	2	0	0
CDDPTLRSC	0	0	1	1	1	0	1	4	0	0	1	0	0	2	0	1	1	0	0	1	6	1
CEPQSG	0	0	1	1	1	0	1	2	5	7	4	0	2	0	1	0	1	1	0	1	3	0
CLTSKAPLC	0	0	1	1	1	0	1	2	1	2	3	1	0	0	0	2	2	0	2	0	1	2
CSESTCTRC	0	0	1	1	1	0	1	2	0	5	2	0	1	1	0	0	2	0	0	7	2	4
CLHANARAC	0	0	1	1	1	0	1	2	0	0	3	0	1	3	1	0	0	0	1	0	0	14
CAKTNP	0	0	1	1	1	0	1	2	0	0	2	1	1	0	13	1	6	0	3	2	5	2
CEATLKTPC	0	0	1	1	1	0	1	2	0	0	0	0	0	0	0	0	0	1	0	1	1	0
CLPPTDRLC	0	0	1	1	1	0	1	1	3	1	0	3	1	2	2	2	2	0	2	1	1	2
CPAKQQLDC	0	0	1	1	1	0	1	1	1	1	3	0	0	1	1	3	0	2	2	0	2	0
CTLG	0	0	1	1	1	0	1	1	1	1	0	1	2	1	0	1	0	1	0	1	0	1
CQETSSTNC	0	0	1	1	1	0	1	1	1	0	4	0	0	1	0	1	0	0	1	0	0	0
CGRFNS	0	0	1	1	1	0	1	1	1	0	2	6	2	2	14	0	2	0	0	2	0	1
CRAEGLEHC	0	0	1	1	1	0	1	1	0	3	3	0	5	2	0	1	0	0	4	0	0	1
CCVEVESAC	0	0	1	1	1	0	1	1	0	0	2	0	0	0	1	0	1	0	0	0	2	0
CAIRAAPAC	0	0	1	1	1	0	1	1	0	0	0	1	0	1	0	0	0	0	0	5	0	1
CGVSLRQPC	0	0	1	1	1	0	1	1	0	0	0	1	0	0	0	0	0	0	0	1	0	0
CGPRNVPVC	0	0	1	1	1	0	1	0	3	1	4	3	3	2	5	9	2	0	0	0	2	0
CYSDLLSEC	0	0	1	1	1	0	1	0	1	4	1	1	0	2	1	3	3	0	3	0	0	0
CTLC	0	0	1	1	1	0	1	0	1	0	3	2	2	1	2	3	7	13	1	2	8	4
CARAGNSNC	0	0	1	1	1	0	1	0	1	0	1	3	3	3	0	0	2	0	1	2	0	0
CVLGISTQC	0	0	1	1	1	0	1	0	1	0	0	0	0	0	2	0	4	0	1	0	0	0
CCIA	0	0	1	1	1	0	1	0	0	3	1	1	5	0	0	0	2	0	0	2	1	1
CDGRDVRCC	0	0	1	1	1	0	1	0	0	2	1	0	1	0	0	0	0	0	0	0	0	0
CQRRSRFNC	0	0	1	1	1	0	1	0	0	1	1	0	1	1	0	0	0	0	0	0	0	0
CGENLSKAC	0	0	1	1	1	0	1	0	0	0	2	1	1	0	0	0	1	0	0	2	0	1
CNEKPRSSC	0	0	1	1	1	0	1	0	0	0	2	0	0	0	3	0	0	0	0	0	0	0
CRRHATERC	0	0	1	1	1	0	1	0	0	0	0	0	1	0	0	0	0	0	0	0	0	0
CSGM	0	0	1	1	1	0	1	0	0	0	0	0	0	0	0	0	0	0	0	0	0	0
CSSSETAKC	0	0	1	1	1	0	0	6	1	5	4	9	7	2	1	2	5	0	0	6	8	0
CIPPPNKLC	0	0	1	1	1	0	0	6	0	2	2	2	1	1	0	0	0	3	2	0	3	0
CMATQNVSC	0	0	1	1	1	0	0	5	0	0	0	0	0	1	2	0	1	0	1	1	0	7
CMKTP	0	0	1	1	1	0	0	3	1	5	0	1	0	0	0	0	3	1	2	0	0	0
CPTRGNMNC	0	0	1	1	1	0	0	3	0	1	1	0	1	2	0	0	0	0	1	0	0	1
CSAMMELAC	0	0	1	1	1	0	0	2	1	0	0	0	0	5	0	0	0	0	1	0	4	0
CGEK	0	0	1	1	1	0	0	2	0	0	2	3	0	2	1	0	1	0	0	2	3	0
CRSGFKTDC	0	0	1	1	1	0	0	2	0	0	2	0	1	1	0	0	1	0	1	0	0	0
CMTPPTGAC	0	0	1	1	1	0	0	2	0	0	0	1	0	1	0	0	0	0	1	0	5	0
CANANLHTC	0	0	1	1	1	0	0	2	0	0	0	0	3	0	0	0	0	0	0	0	4	0
CAQRTNDFC	0	0	1	1	1	0	0	1	1	3	1	2	2	1	3	0	2	0	2	1	1	5
CSGMRIRPC	0	0	1	1	1	0	0	1	1	0	3	1	0	4	2	9	3	0	2	2	1	0
CPGLDMSVC	0	0	1	1	1	0	0	1	0	2	1	0	0	0	0	1	2	0	1	1	2	0
CLSIVPGTC	0	0	1	1	1	0	0	1	0	1	1	0	0	0	0	0	0	3	0	0	0	1
CGRREHSLC	0	0	1	1	1	0	0	1	0	1	0	0	0	1	0	0	0	0	0	1	1	0
CSTACVPTC	0	0	1	1	1	0	0	1	0	0	3	1	2	0	0	1	3	0	0	2	2	0
CLSYKGSLC	0	0	1	1	1	0	0	1	0	0	3	0	0	1	1	0	2	4	1	0	0	0
CMGTA	0	0	1	1	1	0	0	1	0	0	2	0	2	0	1	3	0	0	3	3	0	1
CSRRRS	0	0	1	1	1	0	0	1	0	0	2	0	1	0	1	0	0	0	0	2	0	0
CAPNGRITC	0	0	1	1	1	0	0	1	0	0	1	0	2	1	0	0	0	0	0	1	2	0
CKGPPVRGC	0	0	1	1	1	0	0	1	0	0	0	2	0	1	0	0	1	0	0	0	0	0
CARTNVTPC	0	0	1	1	1	0	0	1	0	0	0	0	1	2	0	0	0	0	0	2	2	3
CSERERITC	0	0	1	1	1	0	0	1	0	0	0	0	0	0	1	0	0	0	0	0	0	0
CIVPRTLRC	0	0	1	1	1	0	0	1	0	0	0	0	0	0	0	0	0	0	1	1	0	0
CEHGISQTC	0	0	1	1	1	0	0	1	0	0	0	0	0	0	0	0	0	0	0	0	0	0
CPALGGSLC	0	0	1	1	1	0	0	0	3	3	3	2	1	1	2	5	2	0	3	0	0	3
CFNSQPSGC	0	0	1	1	1	0	0	0	1	5	1	0	0	0	1	0	3	0	0	0	0	0
CVNHREVSC	0	0	1	1	1	0	0	0	1	2	0	0	0	1	4	0	4	1	2	0	4	0
CRVTQVGAC	0	0	1	1	1	0	0	0	1	0	0	1	1	0	0	0	0	0	0	0	0	1
CFSRVGSLC	0	0	1	1	1	0	0	0	1	0	0	0	0	0	2	3	0	0	0	0	0	21
CRDSNDSDC	0	0	1	1	1	0	0	0	1	0	0	0	0	0	0	1	2	0	1	0	0	0
CYRGPLQSC	0	0	1	1	1	0	0	0	0	6	1	0	0	0	3	0	0	0	0	0	0	0
CSHDCAPGC	0	0	1	1	1	0	0	0	0	4	2	0	0	0	0	0	2	0	0	0	0	0
CLPLQTEYC	0	0	1	1	1	0	0	0	0	2	1	0	0	1	0	0	3	0	0	0	1	0
CGYIGQQPC	0	0	1	1	1	0	0	0	0	2	1	0	0	0	0	0	0	0	0	0	1	0
CTGDRTSSC	0	0	1	1	1	0	0	0	0	2	0	0	0	1	0	0	0	0	0	0	0	0
CNFALNNNC	0	0	1	1	1	0	0	0	0	1	1	0	1	0	1	0	1	0	0	0	0	0
CESPP	0	0	1	1	1	0	0	0	0	1	1	0	0	2	0	0	0	0	1	0	0	0
CGLSRGLLC	0	0	1	1	1	0	0	0	0	1	1	0	0	1	2	0	0	2	0	1	1	0
CIVPSNRVC	0	0	1	1	1	0	0	0	0	1	0	0	2	3	0	0	1	0	2	0	5	1
CSDVRDVGAKLAAALE	0	0	1	1	1	0	0	0	0	1	0	0	0	0	0	0	0	0	0	0	0	0
CWARAVNSC	0	0	1	1	1	0	0	0	0	0	2	0	1	0	0	0	0	0	0	0	0	0
CRINAIKNC	0	0	1	1	1	0	0	0	0	0	2	0	0	1	0	0	0	0	2	0	0	0
CSQALHTSC	0	0	1	1	1	0	0	0	0	0	2	0	0	0	1	0	0	0	1	0	0	0
CVSPNAQRC	0	0	1	1	1	0	0	0	0	0	1	1	3	0	0	0	1	0	0	2	1	1
CEGRREHYC	0	0	1	1	1	0	0	0	0	0	1	0	0	1	0	2	4	0	0	2	0	0
CMHVV	0	0	1	1	1	0	0	0	0	0	1	0	0	1	0	0	0	0	0	0	0	0
CSTTTIYRC	0	0	1	1	1	0	0	0	0	0	1	0	0	0	0	2	3	0	0	0	0	0
CDIGIIALC	0	0	1	1	1	0	0	0	0	0	1	0	0	0	0	1	0	0	0	0	0	0
CLRRSIDNC	0	0	1	1	1	0	0	0	0	0	1	0	0	0	0	0	1	0	0	0	0	0
CGQDLLNGC	0	0	1	1	1	0	0	0	0	0	1	0	0	0	0	0	0	0	0	0	0	0
CYTDLRASC	0	0	1	1	1	0	0	0	0	0	1	0	0	0	0	0	0	0	0	0	0	0
CVYSATSNC	0	0	1	1	1	0	0	0	0	0	0	2	0	1	1	0	1	0	0	0	1	0
CSNPSGVSAKLAAALE	0	0	1	1	1	0	0	0	0	0	0	1	0	0	0	1	1	0	1	0	0	0
CSRVG	0	0	1	1	1	0	0	0	0	0	0	0	1	0	0	0	0	0	0	0	0	0
CYKNNLKQC	0	0	1	1	1	0	0	0	0	0	0	0	0	1	2	0	0	0	0	0	0	0
CHSSRFLNC	0	0	1	1	1	0	0	0	0	0	0	0	0	1	0	1	0	0	0	0	1	0
CMRDSHANC	0	0	1	1	1	0	0	0	0	0	0	0	0	1	0	0	0	0	0	0	0	1
CMDLNALPC	0	0	1	1	1	0	0	0	0	0	0	0	0	0	0	6	0	0	0	0	1	0
CVKDKQGGAKLAAALE	0	0	1	1	1	0	0	0	0	0	0	0	0	0	0	3	0	0	0	0	1	0
CLVVS	0	0	1	1	1	0	0	0	0	0	0	0	0	0	0	1	0	0	0	1	0	0
CSTHTNSGC	0	0	1	1	1	0	0	0	0	0	0	0	0	0	0	0	1	0	0	1	0	0
CLGEAPTIC	0	0	1	1	1	0	0	0	0	0	0	0	0	0	0	0	0	5	0	0	1	0
CVTQARFTC	0	0	1	1	1	0	0	0	0	0	0	0	0	0	0	0	0	0	2	0	0	0
CIIGRIEGC	0	0	1	1	1	0	0	0	0	0	0	0	0	0	0	0	0	0	0	0	0	0
CATTKDTAC	0	0	1	1	1	0	0	0	0	0	0	0	0	0	0	0	0	0	0	0	0	0
WQYA	0	0	1	1	1	0	0	0	0	0	0	0	0	0	0	0	0	0	0	0	0	0
CFPPTSNSC	0	0	1	1	0	14	1	1	0	0	1	0	0	0	0	2	2	12	1	0	0	0
CREQASVEC	0	0	1	1	0	10	2	0	0	0	0	0	7	1	0	0	0	0	3	0	1	0
CSRNNQVVC	0	0	1	1	0	8	1	0	3	1	2	4	2	0	1	7	5	0	0	0	0	0
CMGVRHNEC	0	0	1	1	0	7	2	0	0	0	0	0	0	1	0	0	0	0	0	0	1	0
CCLLVS	0	0	1	1	0	7	0	1	0	0	1	4	0	0	0	0	1	0	0	0	0	0
CLQGAVKLC	0	0	1	1	0	6	2	0	0	1	1	0	0	1	1	0	0	0	2	1	0	0
CSGRQKSDC	0	0	1	1	0	6	0	1	0	0	1	0	0	1	0	0	0	0	2	2	0	0
CSMDSRSSC	0	0	1	1	0	6	0	0	0	0	0	0	0	1	0	0	0	0	0	0	0	0
CDNRICPSC	0	0	1	1	0	5	3	1	0	0	2	3	0	1	2	2	4	0	4	1	0	2
CPSLATPCC	0	0	1	1	0	5	2	0	0	0	2	0	5	0	1	0	0	0	0	3	2	3
CRSIKPDTC	0	0	1	1	0	5	0	1	1	0	2	0	0	1	1	0	2	0	0	0	0	0
WRE	0	0	1	1	0	3	3	2	0	2	0	0	1	0	3	0	0	2	0	1	3	2
CGSKHHNFC	0	0	1	1	0	3	1	0	0	2	0	0	0	0	0	2	2	0	0	0	0	0
CHKATGI	0	0	1	1	0	3	0	2	3	2	3	10	2	2	4	2	1	5	3	3	2	20
CAAGPRQFC	0	0	1	1	0	3	0	0	1	0	0	0	0	0	0	0	0	0	0	0	2	0
CAPDPINNC	0	0	1	1	0	3	0	0	0	0	1	2	1	3	0	0	0	0	0	0	0	0
CSNPSGG	0	0	1	1	0	3	0	0	0	0	0	0	0	1	1	0	1	1	0	1	0	0
CQLECTPTC	0	0	1	1	0	2	4	4	4	7	2	1	0	1	3	0	3	0	2	2	2	1
CATDACATC	0	0	1	1	0	2	2	1	0	14	1	0	2	0	1	0	5	0	0	0	1	0
CSRPRLPEC	0	0	1	1	0	2	1	0	0	0	0	0	0	2	0	0	0	0	0	1	3	0
CVDNIPTCC	0	0	1	1	0	2	0	0	0	0	1	1	1	0	0	0	2	0	0	4	0	0
CAYASMNSC	0	0	1	1	0	2	0	0	0	0	0	0	0	0	0	6	3	0	0	1	0	2
CVGPQSGIAKLAAALE	0	0	1	1	0	2	0	0	0	0	0	0	0	0	0	0	0	0	0	0	0	0
CGTRGHAPC	0	0	1	1	0	1	4	0	0	0	0	6	3	1	0	0	1	2	1	4	2	1
CRCS	0	0	1	1	0	1	3	0	1	1	0	2	1	0	1	0	2	0	3	1	0	0
CARTGNRNC	0	0	1	1	0	1	2	3	0	1	1	4	1	1	2	4	0	0	4	0	0	0
CIVS	0	0	1	1	0	1	2	1	2	2	0	2	0	0	0	0	1	0	0	1	0	3
CRTMFSSPC	0	0	1	1	0	1	1	1	2	0	2	3	0	3	1	1	2	0	3	0	3	0
CKLV	0	0	1	1	0	1	1	1	1	1	0	1	0	1	0	0	0	0	0	0	0	1
CVVPRQLPC	0	0	1	1	0	1	1	0	0	0	1	1	3	2	0	0	0	0	0	0	1	2
LLA	0	0	1	1	0	1	1	0	0	0	0	0	0	1	1	0	0	0	2	1	0	0
CNRSMRQAC	0	0	1	1	0	1	0	1	0	0	1	0	0	0	0	0	0	0	0	0	0	0
CVEM	0	0	1	1	0	1	0	1	0	0	0	0	0	1	0	0	0	0	0	1	0	0
CLLI	0	0	1	1	0	1	0	0	0	1	0	1	0	0	1	0	1	0	0	0	0	0
CVIV	0	0	1	1	0	1	0	0	0	0	0	1	1	1	0	1	0	0	0	1	0	0
CLIR	0	0	1	1	0	1	0	0	0	0	0	0	1	1	0	0	0	0	1	1	0	1
CNPGGEADVLSLRPHSS	0	0	1	1	0	1	0	0	0	0	0	0	0	1	0	0	0	0	0	0	0	0
CYLSTSQEC	0	0	1	1	0	0	4	1	4	0	2	3	0	0	0	1	0	0	0	0	0	0
CPNRSMRAC	0	0	1	1	0	0	3	3	4	1	0	0	3	2	8	0	1	5	3	0	5	0
CAVPDTLIC	0	0	1	1	0	0	3	2	5	4	3	0	6	1	2	0	5	0	3	0	2	6
CNKHRLNAC	0	0	1	1	0	0	3	1	2	1	5	0	4	1	1	1	1	0	1	1	2	0
CKRKPIPTC	0	0	1	1	0	0	3	1	2	0	1	0	0	0	1	0	1	0	0	1	0	0
CSTPILGTC	0	0	1	1	0	0	3	1	1	0	2	2	0	0	1	6	0	1	0	1	0	0
CSTRFHQRC	0	0	1	1	0	0	3	0	1	0	0	0	0	1	0	0	2	0	1	0	0	1
CIHDSLATC	0	0	1	1	0	0	3	0	0	3	3	4	2	1	0	0	2	7	0	0	3	0
CCTLGRDLC	0	0	1	1	0	0	3	0	0	2	0	0	0	2	0	1	2	0	1	1	0	0
CDRPDGARC	0	0	1	1	0	0	3	0	0	0	1	2	1	0	0	0	3	0	1	0	5	1
CASRAPTSC	0	0	1	1	0	0	2	4	0	0	0	2	2	3	0	0	2	0	0	1	3	0
CTARSELGC	0	0	1	1	0	0	2	3	0	0	1	0	2	0	0	0	2	4	0	0	2	6
CGSKLTEPC	0	0	1	1	0	0	2	2	0	1	4	4	2	3	0	0	1	1	4	2	1	0
CASGLASEC	0	0	1	1	0	0	2	1	0	3	0	0	3	0	1	0	0	0	2	1	1	2
CHRTFSARC	0	0	1	1	0	0	2	1	0	1	2	2	0	0	2	0	1	0	0	0	1	0
WQD	0	0	1	1	0	0	2	1	0	1	0	0	0	0	1	0	0	0	0	0	0	1
CSGI	0	0	1	1	0	0	2	1	0	0	0	0	1	0	0	0	1	0	0	1	0	0
CQEGTISTC	0	0	1	1	0	0	2	0	1	0	1	1	1	4	3	0	2	0	1	6	0	2
CEQTTRLQC	0	0	1	1	0	0	2	0	0	1	0	0	2	0	0	0	1	0	0	1	0	0
CEVLTGHSC	0	0	1	1	0	0	2	0	0	1	0	0	0	0	1	0	2	2	0	0	0	0
CDAAIALSC	0	0	1	1	0	0	2	0	0	0	3	3	0	1	0	0	1	5	5	0	0	0
CTIVTPTGC	0	0	1	1	0	0	2	0	0	0	1	0	1	2	0	2	1	0	2	0	1	0
CRLVPKMIC	0	0	1	1	0	0	2	0	0	0	1	0	0	0	0	0	3	0	0	0	0	0
CHSVTPRGC	0	0	1	1	0	0	1	4	1	0	3	0	3	2	0	1	1	1	0	2	7	7
CLVLG	0	0	1	1	0	0	1	3	4	0	3	4	3	0	3	4	4	0	0	1	1	1
CVKSPNLGC	0	0	1	1	0	0	1	3	3	0	0	2	4	0	0	0	1	0	2	1	1	0
CRIR	0	0	1	1	0	0	1	3	0	0	1	0	2	2	0	0	0	1	0	2	0	1
CKLPVAPDC	0	0	1	1	0	0	1	2	1	1	1	1	2	1	0	0	0	0	0	4	0	0
CCVPQDMGSKLAAALE	0	0	1	1	0	0	1	2	1	0	0	1	0	0	0	0	1	0	0	1	1	10
CRHEDSVAC	0	0	1	1	0	0	1	2	0	1	1	0	1	1	2	1	0	5	6	1	0	1
CEVTHNDAC	0	0	1	1	0	0	1	2	0	0	1	14	0	2	0	0	1	0	1	1	3	0
CLSIARPAC	0	0	1	1	0	0	1	2	0	0	1	0	0	0	0	0	0	0	1	0	1	0
CVSGGPVNC	0	0	1	1	0	0	1	1	1	0	2	2	1	0	0	1	2	4	0	0	0	0
CTGAGNVNC	0	0	1	1	0	0	1	1	0	1	1	0	0	0	0	0	0	0	0	0	0	0
CHARDKQAC	0	0	1	1	0	0	1	1	0	0	1	0	0	1	1	0	2	0	0	3	0	0
CPPEHVDTC	0	0	1	1	0	0	1	1	0	0	0	0	1	1	0	2	0	0	0	1	3	0
CDGLKSKRC	0	0	1	1	0	0	1	0	2	0	1	0	0	2	0	8	0	0	3	1	4	2
CSDNGNVNC	0	0	1	1	0	0	1	0	2	0	1	0	0	0	1	0	0	0	0	0	1	0
CQRGGA	0	0	1	1	0	0	1	0	0	2	0	0	0	1	0	0	0	1	2	0	1	0
CSYV	0	0	1	1	0	0	1	0	0	1	0	1	0	1	1	0	0	0	1	1	0	1
CHNNGPRRC	0	0	1	1	0	0	1	0	0	1	0	0	2	0	0	0	1	0	0	0	0	1
CSEA	0	0	1	1	0	0	1	0	0	1	0	0	0	1	1	0	0	0	0	0	0	0
CHRSMYDTC	0	0	1	1	0	0	1	0	0	0	2	0	0	0	0	0	1	0	0	1	0	0
CPTTPRPVC	0	0	1	1	0	0	1	0	0	0	1	1	1	0	1	0	0	0	0	0	0	0
CPSQTYRPC	0	0	1	1	0	0	1	0	0	0	1	0	0	1	1	0	4	1	0	1	0	0
CSPMTRLTC	0	0	1	1	0	0	1	0	0	0	1	0	0	0	6	0	2	0	0	1	0	1
LRV	0	0	1	1	0	0	1	0	0	0	1	0	0	0	0	0	0	0	1	0	1	1
CTGSE	0	0	1	1	0	0	1	0	0	0	0	2	1	0	0	1	0	0	0	0	2	1
CPTRGEQTC	0	0	1	1	0	0	1	0	0	0	0	0	0	1	0	0	0	0	1	1	0	0
CNSQNLSRC	0	0	1	1	0	0	1	0	0	0	0	0	0	0	1	0	1	0	0	0	0	0
CDKS	0	0	1	1	0	0	1	0	0	0	0	0	0	0	1	0	0	0	0	1	0	0
CEEPSIRAC	0	0	1	1	0	0	1	0	0	0	0	0	0	0	0	0	0	2	0	0	0	0
CNLGEFKMC	0	0	1	1	0	0	1	0	0	0	0	0	0	0	0	0	0	1	0	0	0	0
CIMSNGGSC	0	0	1	1	0	0	0	3	2	0	6	3	0	2	2	2	0	0	2	1	0	0
CFEAGLSNC	0	0	1	1	0	0	0	3	0	3	2	1	0	1	2	2	1	0	2	1	0	0
CEYAIAGDC	0	0	1	1	0	0	0	2	3	0	2	0	2	2	0	0	4	2	2	1	0	1
WHAS	0	0	1	1	0	0	0	2	0	0	0	1	0	0	0	0	0	0	0	0	0	1
CMF	0	0	1	1	0	0	0	1	1	4	2	2	3	3	3	1	2	5	1	1	1	1
ARVLVS	0	0	1	1	0	0	0	1	0	0	3	0	1	1	2	0	1	0	0	5	1	8
CLNTHLKQC	0	0	1	1	0	0	0	1	0	0	2	0	0	0	0	0	0	2	0	2	0	0
CEGSSGRGC	0	0	1	1	0	0	0	1	0	0	1	4	0	0	0	0	1	0	0	0	1	0
CVIEARPIC	0	0	1	1	0	0	0	1	0	0	1	2	2	0	0	0	0	0	0	0	2	0
CNTKMHSLC	0	0	1	1	0	0	0	1	0	0	1	0	1	0	1	0	2	1	1	2	2	0
CDYSAIQHC	0	0	1	1	0	0	0	1	0	0	1	0	0	2	0	1	2	4	2	0	0	0
CGSVGHVMC	0	0	1	1	0	0	0	1	0	0	1	0	0	1	0	0	1	0	0	0	1	0
CRTGSGNNC	0	0	1	1	0	0	0	1	0	0	1	0	0	1	0	0	0	1	0	0	0	0
CRRASLLEC	0	0	1	1	0	0	0	1	0	0	1	0	0	0	0	0	1	0	0	0	0	0
CVNQPDNPC	0	0	1	1	0	0	0	1	0	0	1	0	0	0	0	0	0	0	0	0	0	0
CRGGRR	0	0	1	1	0	0	0	1	0	0	0	1	1	0	0	0	0	1	0	0	0	0
CMISSNKNC	0	0	1	1	0	0	0	1	0	0	0	0	0	3	0	0	1	0	0	0	0	0
CGSARSVPC	0	0	1	1	0	0	0	1	0	0	0	0	0	0	1	0	1	0	0	0	0	0
CIQS	0	0	1	1	0	0	0	1	0	0	0	0	0	0	0	0	0	1	0	0	0	0
CHLPTPSLC	0	0	1	1	0	0	0	1	0	0	0	0	0	0	0	0	0	0	1	0	0	0
CSDRA	0	0	1	1	0	0	0	1	0	0	0	0	0	0	0	0	0	0	0	0	0	1
CGLSTELSC	0	0	1	1	0	0	0	1	0	0	0	0	0	0	0	0	0	0	0	0	0	0
CGVLESKVC	0	0	1	1	0	0	0	0	2	0	0	3	0	1	1	6	5	0	0	0	0	6
CLTVRPRSC	0	0	1	1	0	0	0	0	2	0	0	0	2	1	1	0	0	0	2	0	0	0
CQGG	0	0	1	1	0	0	0	0	2	0	0	0	1	1	0	0	2	0	0	1	0	1
CTRRS	0	0	1	1	0	0	0	0	2	0	0	0	0	0	1	1	0	0	0	0	0	0
CYLVQGINC	0	0	1	1	0	0	0	0	1	1	1	0	0	0	0	0	0	0	0	0	0	0
CVIAESCIC	0	0	1	1	0	0	0	0	1	0	2	2	1	2	0	0	2	7	0	1	0	5
CLARLPRIC	0	0	1	1	0	0	0	0	1	0	1	0	0	2	0	0	0	0	0	0	2	0
CGQFCPENC	0	0	1	1	0	0	0	0	1	0	0	0	2	0	0	0	1	0	2	0	0	1
CSTQYTNAC	0	0	1	1	0	0	0	0	1	0	0	0	0	1	0	0	0	0	0	0	0	0
CSRVVTSMC	0	0	1	1	0	0	0	0	1	0	0	0	0	0	2	0	1	0	0	0	0	0
CRLVKANSC	0	0	1	1	0	0	0	0	1	0	0	0	0	0	1	0	0	2	4	1	0	0
CKAPIAKYC	0	0	1	1	0	0	0	0	0	4	1	0	0	0	0	0	2	0	0	0	0	0
CSPELPDYC	0	0	1	1	0	0	0	0	0	4	0	0	0	0	0	0	1	0	0	0	0	0
CNHSLVREC	0	0	1	1	0	0	0	0	0	3	0	0	0	0	0	0	0	0	0	0	0	0
CVEYNPTSC	0	0	1	1	0	0	0	0	0	3	0	0	0	0	0	0	0	0	0	0	0	0
CADGGG	0	0	1	1	0	0	0	0	0	2	3	0	1	0	0	0	1	1	0	0	0	2
CGQSNTVIC	0	0	1	1	0	0	0	0	0	2	1	0	0	3	0	1	1	0	0	0	1	0
CPSSDWTLC	0	0	1	1	0	0	0	0	0	1	2	1	0	0	0	0	2	14	0	1	3	0
LLEYSSSGVLSLRPHSS	0	0	1	1	0	0	0	0	0	1	2	0	0	0	0	0	0	0	0	0	0	0
CSQQQARLC	0	0	1	1	0	0	0	0	0	1	1	1	1	1	0	0	1	7	3	2	1	0
CTYTLERPC	0	0	1	1	0	0	0	0	0	1	0	3	1	0	4	0	2	0	2	0	0	1
SSGRQACGRTRV	0	0	1	1	0	0	0	0	0	1	0	2	1	0	0	0	0	1	0	1	2	1
CNDIAPKHC	0	0	1	1	0	0	0	0	0	1	0	0	0	2	0	0	0	0	0	0	1	0
CANCH	0	0	1	1	0	0	0	0	0	1	0	0	0	0	0	0	2	0	1	0	0	2
CRGKKVGGLLSLRPHSS	0	0	1	1	0	0	0	0	0	1	0	0	0	0	0	0	0	0	0	0	1	0
CVHPSITSC	0	0	1	1	0	0	0	0	0	1	0	0	0	0	0	0	0	0	0	0	0	2
CGLLVGNTC	0	0	1	1	0	0	0	0	0	1	0	0	0	0	0	0	0	0	0	0	0	1
CVTTRLEDC	0	0	1	1	0	0	0	0	0	1	0	0	0	0	0	0	0	0	0	0	0	0
CLSRMGARC	0	0	1	1	0	0	0	0	0	0	3	0	1	1	0	0	1	0	0	1	0	0
CKRNTLTAC	0	0	1	1	0	0	0	0	0	0	3	0	1	1	0	0	0	0	0	0	0	0
CSGYKVAVC	0	0	1	1	0	0	0	0	0	0	2	0	0	0	0	0	0	0	0	0	1	0
CNSNRTSTC	0	0	1	1	0	0	0	0	0	0	1	6	3	0	0	0	1	0	1	0	0	0
CWTLKRRRC	0	0	1	1	0	0	0	0	0	0	1	1	0	0	0	0	1	0	2	0	0	0
CRAFPLPSC	0	0	1	1	0	0	0	0	0	0	1	0	1	0	0	0	1	0	0	0	0	0
CDTPSTMIC	0	0	1	1	0	0	0	0	0	0	1	0	0	0	1	0	0	0	0	1	1	0
CIVVNNDMC	0	0	1	1	0	0	0	0	0	0	1	0	0	0	0	0	1	0	0	0	0	0
CDEHARGDC	0	0	1	1	0	0	0	0	0	0	0	4	0	1	0	0	0	0	0	0	0	0
CSLSV	0	0	1	1	0	0	0	0	0	0	0	1	1	0	0	0	0	0	0	0	0	0
CDATTSIFC	0	0	1	1	0	0	0	0	0	0	0	1	0	2	0	0	0	0	1	1	0	0
CRRAVRATC	0	0	1	1	0	0	0	0	0	0	0	1	0	1	0	0	0	1	2	1	1	0
CPSHRMKPCKLAAALE	0	0	1	1	0	0	0	0	0	0	0	1	0	1	0	0	0	1	0	0	0	0
CKFTEPVPC	0	0	1	1	0	0	0	0	0	0	0	1	0	0	0	0	0	2	0	0	0	0
WRW	0	0	1	1	0	0	0	0	0	0	0	1	0	0	0	0	0	0	1	0	0	1
CLRGG	0	0	1	1	0	0	0	0	0	0	0	1	0	0	0	0	0	0	0	0	0	0
CSNPGGGGLLSLRPHSS	0	0	1	1	0	0	0	0	0	0	0	1	0	0	0	0	0	0	0	0	0	0
CTKVGNGGAKLAAALE	0	0	1	1	0	0	0	0	0	0	0	0	1	1	1	1	1	2	3	0	2	0
CIGGSLVLAKLAAALE	0	0	1	1	0	0	0	0	0	0	0	0	1	0	1	0	1	0	0	0	0	0
CETWLTSTC	0	0	1	1	0	0	0	0	0	0	0	0	1	0	1	0	0	0	1	0	0	0
CVVERRHKC	0	0	1	1	0	0	0	0	0	0	0	0	1	0	0	0	2	0	2	1	0	0
CALTRDVVC	0	0	1	1	0	0	0	0	0	0	0	0	1	0	0	0	0	0	0	0	0	0
CGISY	0	0	1	1	0	0	0	0	0	0	0	0	1	0	0	0	0	0	0	0	0	0
CPGAMARTC	0	0	1	1	0	0	0	0	0	0	0	0	0	4	0	0	0	0	0	0	0	0
CVKGSYLPC	0	0	1	1	0	0	0	0	0	0	0	0	0	2	2	0	1	0	0	0	1	0
CSQHTLSMC	0	0	1	1	0	0	0	0	0	0	0	0	0	1	2	0	0	0	0	3	0	0
WQSS	0	0	1	1	0	0	0	0	0	0	0	0	0	1	0	0	0	1	0	0	0	0
CRIW	0	0	1	1	0	0	0	0	0	0	0	0	0	1	0	0	0	0	0	0	0	0
CRGLIVRVAKLAAALE	0	0	1	1	0	0	0	0	0	0	0	0	0	0	1	0	0	1	0	0	0	0
CTPDIVQGC	0	0	1	1	0	0	0	0	0	0	0	0	0	0	1	0	0	0	0	1	0	0
CVDY	0	0	1	1	0	0	0	0	0	0	0	0	0	0	1	0	0	0	0	1	0	0
CESSR	0	0	1	1	0	0	0	0	0	0	0	0	0	0	0	1	0	0	0	0	0	0
CKLSGSLILLSLRPHSS	0	0	1	1	0	0	0	0	0	0	0	0	0	0	0	1	0	0	0	0	0	0
CTMEVMPHPTLC	0	0	1	1	0	0	0	0	0	0	0	0	0	0	0	0	3	0	0	0	0	2
CNILKRYRC	0	0	1	1	0	0	0	0	0	0	0	0	0	0	0	0	2	0	0	0	0	0
CGMDDN	0	0	1	1	0	0	0	0	0	0	0	0	0	0	0	0	2	0	0	0	0	0
VS	0	0	1	1	0	0	0	0	0	0	0	0	0	0	0	0	1	1	0	0	0	0
CQKASGLGC	0	0	1	1	0	0	0	0	0	0	0	0	0	0	0	0	1	0	0	0	1	0
CSTPFLHDC	0	0	1	1	0	0	0	0	0	0	0	0	0	0	0	0	1	0	0	0	0	0
CGDRIISAC	0	0	1	1	0	0	0	0	0	0	0	0	0	0	0	0	1	0	0	0	0	0
CSGCSLIVAKLAAALE	0	0	1	1	0	0	0	0	0	0	0	0	0	0	0	0	1	0	0	0	0	0
CVPTVDVYC	0	0	1	1	0	0	0	0	0	0	0	0	0	0	0	0	1	0	0	0	0	0
CSGGTDLGVLSLRPHSS	0	0	1	1	0	0	0	0	0	0	0	0	0	0	0	0	1	0	0	0	0	0
CTGLIREEC	0	0	1	1	0	0	0	0	0	0	0	0	0	0	0	0	0	4	0	0	0	0
CGLTSVPGC	0	0	1	1	0	0	0	0	0	0	0	0	0	0	0	0	0	0	1	0	0	0
CTYTFNEKC	0	0	1	1	0	0	0	0	0	0	0	0	0	0	0	0	0	0	1	0	0	0
CQGNRANSHC	0	0	1	1	0	0	0	0	0	0	0	0	0	0	0	0	0	0	0	2	0	0
CTRRL	0	0	1	1	0	0	0	0	0	0	0	0	0	0	0	0	0	0	0	1	0	0
CEAGA	0	0	1	1	0	0	0	0	0	0	0	0	0	0	0	0	0	0	0	0	1	0
CGHPSNAVC	0	0	1	1	0	0	0	0	0	0	0	0	0	0	0	0	0	0	0	0	0	2
CDDLPGDEVLSLRPHSS	0	0	1	1	0	0	0	0	0	0	0	0	0	0	0	0	0	0	0	0	0	1
CVQGFRLIAKLAAALE	0	0	1	1	0	0	0	0	0	0	0	0	0	0	0	0	0	0	0	0	0	1
CNEASGGYVLSLRPHSS	0	0	1	1	0	0	0	0	0	0	0	0	0	0	0	0	0	0	0	0	0	1
CALKGLRVAKLAAALE	0	0	1	1	0	0	0	0	0	0	0	0	0	0	0	0	0	0	0	0	0	1
LRSVG	0	0	1	1	0	0	0	0	0	0	0	0	0	0	0	0	0	0	0	0	0	0
CLENTRYYC	0	0	1	1	0	0	0	0	0	0	0	0	0	0	0	0	0	0	0	0	0	0
CPAPPTDSC	0	0	1	1	0	0	0	0	0	0	0	0	0	0	0	0	0	0	0	0	0	0
CVFGHDRRC	0	0	1	1	0	0	0	0	0	0	0	0	0	0	0	0	0	0	0	0	0	0
CDCEV	0	0	1	1	0	0	0	0	0	0	0	0	0	0	0	0	0	0	0	0	0	0
CVGTY	0	0	1	1	0	0	0	0	0	0	0	0	0	0	0	0	0	0	0	0	0	0
CQPYSNMCC	0	0	1	1	0	0	0	0	0	0	0	0	0	0	0	0	0	0	0	0	0	0
CSLSGSRQC	0	0	1	1	0	0	0	0	0	0	0	0	0	0	0	0	0	0	0	0	0	0
CMVCTEDPC	0	0	1	1	0	0	0	0	0	0	0	0	0	0	0	0	0	0	0	0	0	0
CAVVDNG	0	0	1	1	0	0	0	0	0	0	0	0	0	0	0	0	0	0	0	0	0	0
SSVRQACGRTRV	0	0	1	1	0	0	0	0	0	0	0	0	0	0	0	0	0	0	0	0	0	0
CRKSDADCAKLAAALE	0	0	1	1	0	0	0	0	0	0	0	0	0	0	0	0	0	0	0	0	0	0
CQVREAVVC	0	0	1	1	0	0	0	0	0	0	0	0	0	0	0	0	0	0	0	0	0	0
CSDRVFLC	0	0	1	1	0	0	0	0	0	0	0	0	0	0	0	0	0	0	0	0	0	0
CIEAF	0	0	1	1	0	0	0	0	0	0	0	0	0	0	0	0	0	0	0	0	0	0
CDVLL	0	0	1	1	0	0	0	0	0	0	0	0	0	0	0	0	0	0	0	0	0	0
CTDSGRSFAKLAAALE	0	0	1	1	0	0	0	0	0	0	0	0	0	0	0	0	0	0	0	0	0	0
CPVRASSHC	0	0	1	1	0	0	0	0	0	0	0	0	0	0	0	0	0	0	0	0	0	0
CTRGTRGGLLSLRPHSS	0	0	1	1	0	0	0	0	0	0	0	0	0	0	0	0	0	0	0	0	0	0
CRSVDYAFLLSLRPHSS	0	0	1	1	0	0	0	0	0	0	0	0	0	0	0	0	0	0	0	0	0	0
CRVSSRLQC	0	0	1	1	0	0	0	0	0	0	0	0	0	0	0	0	0	0	0	0	0	0
SSVDSLRPHSS	0	0	1	1	0	0	0	0	0	0	0	0	0	0	0	0	0	0	0	0	0	0
CRGNICDGC	0	0	1	1	0	0	0	0	0	0	0	0	0	0	0	0	0	0	0	0	0	0
CEVVGEYVVLSLRPHSS	0	0	1	1	0	0	0	0	0	0	0	0	0	0	0	0	0	0	0	0	0	0
CRGSNDSTC	0	0	1	1	0	0	0	0	0	0	0	0	0	0	0	0	0	0	0	0	0	0
CDAFS	0	0	1	1	0	0	0	0	0	0	0	0	0	0	0	0	0	0	0	0	0	0
CPSSASVSC	0	0	1	1	0	0	0	0	0	0	0	0	0	0	0	0	0	0	0	0	0	0
CNSAGLSEVLSLRPHSS	0	0	1	1	0	0	0	0	0	0	0	0	0	0	0	0	0	0	0	0	0	0
CVKGGRVNC	0	0	1	1	0	0	0	0	0	0	0	0	0	0	0	0	0	0	0	0	0	0
CDGHPAPIC	0	0	1	1	0	0	0	0	0	0	0	0	0	0	0	0	0	0	0	0	0	0
CLTQQDRRC	0	0	1	1	0	0	0	0	0	0	0	0	0	0	0	0	0	0	0	0	0	0
CSAQN	0	0	1	0	11	0	0	1	0	2	3	7	2	0	6	9	6	0	2	7	2	3
CLTKASNRC	0	0	1	0	10	3	2	4	2	8	7	2	2	4	7	15	4	1	2	2	2	1
CGRASFVNC	0	0	1	0	9	2	2	4	3	6	5	7	8	4	2	0	6	1	5	4	7	0
CGLRKRSSC	0	0	1	0	9	0	10	5	2	1	2	0	8	4	2	1	3	9	5	7	12	5
CKSIMGRVC	0	0	1	0	9	0	8	6	5	0	4	1	4	6	2	3	2	17	10	4	5	5
CKRLN	0	0	1	0	9	0	6	4	4	3	5	0	0	5	5	11	5	0	6	7	1	4
CRPPRAARC	0	0	1	0	9	0	5	8	0	0	0	1	7	6	0	0	1	4	0	3	5	8
CNASFGGGAKLAAALE	0	0	1	0	9	0	3	8	0	4	8	14	1	2	2	2	9	0	2	7	0	2
CPPGSESVC	0	0	1	0	9	0	1	1	0	1	0	2	0	3	0	0	1	1	1	1	6	1
CVTSAESPC	0	0	1	0	8	17	3	2	4	1	4	3	5	4	3	1	7	19	10	2	7	0
CGTPN	0	0	1	0	8	5	3	2	4	5	0	1	3	6	3	8	4	0	1	1	7	3
CDTTYSA	0	0	1	0	8	3	1	0	1	2	4	4	0	1	5	0	5	8	3	1	5	1
CAGASVAEC	0	0	1	0	8	2	6	2	0	0	0	2	3	1	0	0	0	0	2	3	1	1
CPSDTSPTC	0	0	1	0	8	1	3	6	2	1	6	4	1	7	5	9	6	2	10	1	9	2
CKSPCEADC	0	0	1	0	8	0	4	2	8	2	6	1	3	2	9	0	7	0	5	4	4	0
CKLANLAVC	0	0	1	0	8	0	4	1	4	3	4	0	4	4	7	5	4	0	1	2	1	1
CPTIEDHSC	0	0	1	0	8	0	2	2	3	3	2	4	1	2	2	5	1	2	5	1	2	18
CMSRLATAC	0	0	1	0	8	0	2	1	1	0	0	1	0	1	0	0	0	5	0	0	1	0
CPNPGGQ	0	0	1	0	7	7	3	2	0	0	4	10	4	7	5	0	3	0	3	4	8	1
CKTEL	0	0	1	0	7	5	6	2	10	8	7	7	4	2	5	0	6	2	0	4	4	1
CKGMPPRTC	0	0	1	0	7	5	3	6	0	2	0	0	4	1	0	0	0	1	0	2	2	0
CRSGHPTTC	0	0	1	0	7	5	2	4	4	0	5	7	1	1	0	1	2	0	2	2	3	1
CTSGTPVSC	0	0	1	0	7	3	4	3	2	5	5	4	1	4	5	0	3	0	10	1	1	1
CRPKASLTC	0	0	1	0	7	1	3	1	2	0	1	0	1	2	1	2	2	13	2	1	10	1
CFEGSNSVC	0	0	1	0	7	0	6	2	1	0	3	0	4	1	5	1	10	4	4	2	1	1
CRSYRSRSC	0	0	1	0	7	0	4	2	5	5	5	4	5	1	3	0	3	3	3	2	2	4
CAPNPNPPC	0	0	1	0	7	0	3	2	1	2	3	2	1	1	5	5	2	2	4	5	0	3
CLQGD	0	0	1	0	7	0	1	2	3	5	4	0	0	1	9	5	1	7	3	1	0	1
CKKSMCKVC	0	0	1	0	7	0	1	1	0	0	6	4	0	4	2	2	3	0	1	3	0	0
CKVRDTTIC	0	0	1	0	7	0	0	5	16	4	0	5	2	4	0	0	7	0	3	2	2	3
CAPAHHKIC	0	0	1	0	6	9	6	1	4	1	4	0	4	1	2	6	3	0	1	1	0	0
CQGNTPPEC	0	0	1	0	6	7	15	4	2	2	2	1	2	2	0	1	8	2	3	6	2	0
CERSARPEC	0	0	1	0	6	6	6	1	0	0	1	0	0	1	0	0	1	17	0	6	1	3
CLSNCKTKC	0	0	1	0	6	5	2	5	2	5	3	4	0	8	8	7	8	1	3	0	5	4
CKRRAGARC	0	0	1	0	6	4	6	6	0	0	0	0	2	7	0	0	0	4	2	5	5	16
CLNVKTLGC	0	0	1	0	6	3	0	1	2	7	3	4	3	2	1	4	3	6	9	0	3	1
CPDPGASAC	0	0	1	0	6	2	4	5	0	0	0	0	0	1	0	0	1	0	0	3	7	7
CKSPQFIPC	0	0	1	0	6	2	4	2	0	0	0	1	1	1	0	0	1	0	0	3	3	0
CSDGESNCC	0	0	1	0	6	2	2	1	4	0	8	1	0	0	0	7	8	0	0	0	0	2
CFEPGELDC	0	0	1	0	6	2	1	2	0	1	3	0	2	3	2	0	1	2	4	1	2	2
CRNRGVSPC	0	0	1	0	6	2	0	2	2	7	0	3	3	0	4	0	5	0	2	1	0	6
CRRRSGSRC	0	0	1	0	6	1	8	4	4	1	3	1	5	3	3	0	9	5	6	9	2	4
CTTPLSAQC	0	0	1	0	6	1	5	2	1	0	1	0	1	2	0	0	0	0	1	1	2	0
CASLC	0	0	1	0	6	1	3	2	3	0	7	1	6	0	8	23	3	0	0	2	1	1
CVER	0	0	1	0	6	1	2	1	1	6	1	2	0	2	0	1	3	6	0	1	2	4
CPPTN	0	0	1	0	6	0	9	2	12	2	3	1	6	5	7	3	6	8	6	3	1	2
CQPRSARAC	0	0	1	0	6	0	5	3	0	0	0	1	2	4	0	0	0	2	2	10	4	6
CPESA	0	0	1	0	6	0	5	1	0	0	1	1	4	4	0	1	0	0	1	0	3	3
CRPGDSTPC	0	0	1	0	6	0	4	5	5	1	5	10	2	3	3	1	6	13	7	4	2	2
CVAGKASPC	0	0	1	0	6	0	4	2	3	0	5	2	0	4	6	1	1	1	1	3	5	2
CDGGAN	0	0	1	0	6	0	3	4	3	0	4	0	1	1	0	0	4	3	4	1	2	0
CTGPRINQC	0	0	1	0	6	0	3	2	2	1	3	1	1	1	0	4	0	0	0	1	0	0
CNRAAKRAC	0	0	1	0	6	0	3	2	1	0	2	4	13	6	2	5	5	0	6	5	3	1
CESSGSVAC	0	0	1	0	6	0	3	2	0	1	4	0	0	2	0	0	4	0	5	1	0	0
CVGTTRALC	0	0	1	0	6	0	3	1	0	4	1	0	1	1	3	0	4	2	0	2	3	0
CTTEPTKIC	0	0	1	0	6	0	2	2	2	2	5	8	0	3	2	0	2	1	1	0	2	2
CVPESDHVC	0	0	1	0	6	0	2	2	1	7	7	6	1	2	2	0	5	11	1	4	4	3
CTKRVATIC	0	0	1	0	6	0	2	1	0	0	3	1	2	3	1	14	5	0	1	0	0	1
CSDRASTKC	0	0	1	0	6	0	1	2	2	4	0	5	0	3	1	0	2	0	0	2	0	0
CRPRQMEVC	0	0	1	0	6	0	1	2	0	0	4	0	0	1	4	0	2	0	2	2	1	3
CFKLSPVAC	0	0	1	0	6	0	1	1	8	4	2	1	0	0	0	0	5	0	0	1	2	0
CGPRPSNTC	0	0	1	0	6	0	1	1	0	0	0	2	0	2	0	1	1	0	0	1	0	0
CDMALVGKC	0	0	1	0	6	0	1	0	5	12	1	0	0	2	1	2	0	0	1	0	1	2
CCAPGDTRC	0	0	1	0	6	0	1	0	1	0	1	2	3	0	0	0	0	0	2	4	2	1
CANDRTITC	0	0	1	0	6	0	0	3	2	3	0	1	0	0	9	0	1	1	0	2	1	0
CRLNPL	0	0	1	0	6	0	0	1	0	1	0	7	0	0	0	3	3	0	2	0	0	1
CTLAGMIRC	0	0	1	0	6	0	0	1	0	0	1	1	0	2	0	0	0	0	0	0	2	0
CTRDIKTRC	0	0	1	0	5	24	0	2	3	5	1	4	2	1	4	6	7	0	2	2	5	0
CMRN	0	0	1	0	5	17	4	1	11	5	7	0	2	1	9	5	3	0	2	4	5	5
CQTK	0	0	1	0	5	13	3	0	2	1	4	5	1	1	2	0	1	14	3	0	9	7
CDGGTCPPC	0	0	1	0	5	12	4	3	0	2	0	5	0	3	10	0	6	3	4	2	0	4
CRVKRMQRC	0	0	1	0	5	7	7	1	1	3	1	0	2	1	0	0	1	0	4	2	2	1
CHLKNRDDC	0	0	1	0	5	7	4	1	3	1	0	1	0	4	4	2	1	0	1	0	2	0
CTGRQQRGC	0	0	1	0	5	6	5	5	3	0	4	1	1	2	0	1	6	10	3	3	4	12
CMND	0	0	1	0	5	6	5	0	8	3	3	1	4	1	0	1	7	9	1	5	1	0
CNSRHQA	0	0	1	0	5	6	2	2	1	2	7	2	4	5	5	1	2	4	4	4	10	1
CNSTPMIKC	0	0	1	0	5	5	3	1	1	0	6	1	1	3	6	0	0	0	7	4	4	1
CVSDLK	0	0	1	0	5	4	7	1	0	7	3	2	1	1	1	0	4	0	1	0	7	10
CVPV	0	0	1	0	5	4	3	1	0	2	0	0	2	5	0	0	4	11	2	5	3	1
CSPMASV	0	0	1	0	5	3	10	4	2	5	4	6	2	4	3	5	5	4	4	1	3	4
CASSSRRDC	0	0	1	0	5	3	4	2	0	0	0	2	0	0	0	0	0	0	2	3	3	3
CLSFEVNSC	0	0	1	0	5	3	0	0	0	3	0	0	0	0	0	0	1	0	1	0	0	1
CHQRTSDEC	0	0	1	0	5	2	6	4	0	0	1	3	1	3	1	2	2	1	2	2	0	5
CSKRDLVLC	0	0	1	0	5	2	3	3	7	9	5	1	4	5	1	0	4	7	2	2	3	6
CKHR	0	0	1	0	5	2	2	2	1	1	4	1	3	0	3	0	1	6	2	0	2	9
CRSRDSALC	0	0	1	0	5	1	6	1	4	2	1	9	2	0	6	4	2	0	1	3	1	2
CTDRSVLTC	0	0	1	0	5	1	5	0	3	2	3	4	1	4	3	4	2	0	5	1	2	0
CGLKGYENC	0	0	1	0	5	1	3	0	5	2	6	0	0	6	5	0	4	0	6	2	1	2
CDAMDCKIC	0	0	1	0	5	1	3	0	0	1	4	4	0	3	0	0	2	0	1	0	2	1
CSNLRGM	0	0	1	0	5	1	1	5	3	1	5	0	1	3	5	1	5	1	6	4	6	11
CGKFSEDLC	0	0	1	0	5	1	1	2	7	2	4	5	1	7	0	3	1	0	5	0	0	0
CARATHANC	0	0	1	0	5	1	1	2	0	0	3	1	2	3	0	0	2	1	1	0	2	0
CGTCTEIAC	0	0	1	0	5	1	1	0	1	0	3	4	5	0	0	1	4	0	0	1	2	0
CATNLGRGC	0	0	1	0	5	1	0	4	0	0	2	1	3	6	0	0	0	0	0	0	1	0
CTRTTQRAC	0	0	1	0	5	1	0	4	0	0	0	0	0	3	0	0	0	3	1	1	0	0
CEHVGLH	0	0	1	0	5	1	0	3	2	0	2	0	0	0	0	0	3	3	2	1	0	1
CHESRANFAKLAAALE	0	0	1	0	5	1	0	0	0	0	2	0	0	2	0	0	2	0	0	1	0	0
CRKKKPLAC	0	0	1	0	5	0	9	3	0	2	4	0	7	2	5	11	5	10	6	2	5	2
CTKQRTKQC	0	0	1	0	5	0	8	8	4	4	4	4	7	5	4	8	9	2	4	9	4	10
CVQDVPQQC	0	0	1	0	5	0	4	6	1	0	1	7	5	5	0	0	4	0	4	6	3	0
CGTKSQ	0	0	1	0	5	0	4	5	2	9	4	4	2	4	2	5	3	4	4	3	2	3
CASGQTRSC	0	0	1	0	5	0	4	5	0	1	4	2	1	4	1	1	3	12	2	5	4	2
CCSTSDTTC	0	0	1	0	5	0	4	1	0	1	2	1	3	1	12	0	3	0	0	0	0	2
CGAGK	0	0	1	0	5	0	4	0	3	1	0	2	1	2	0	1	0	0	2	5	4	0
CVGPPPWRC	0	0	1	0	5	0	4	0	0	0	3	1	0	0	0	0	1	1	0	2	1	0
CHNIRG	0	0	1	0	5	0	3	3	1	0	6	0	3	2	2	0	4	1	0	3	1	0
CTDGGAIDC	0	0	1	0	5	0	3	2	3	2	5	2	1	4	2	0	3	0	5	2	2	9
CGEGKTYAC	0	0	1	0	5	0	3	0	0	5	8	0	1	1	3	0	4	0	5	0	0	0
CKHPGSTGC	0	0	1	0	5	0	3	0	0	0	0	9	0	2	0	0	0	0	3	0	0	0
CDTQRARTC	0	0	1	0	5	0	2	10	0	0	1	6	1	8	1	0	2	0	1	2	0	2
CPVQQTRVC	0	0	1	0	5	0	2	5	0	0	1	0	2	1	0	0	0	0	0	0	2	0
CSPKRINPC	0	0	1	0	5	0	2	4	4	2	11	0	8	3	4	4	4	0	6	2	8	1
CIHDEALAC	0	0	1	0	5	0	2	2	1	0	3	0	0	0	0	0	2	2	3	3	0	3
CTASALADC	0	0	1	0	5	0	2	1	2	0	6	7	0	4	0	1	4	8	1	2	5	1
CRKGD	0	0	1	0	5	0	2	1	1	0	2	14	3	1	2	1	2	0	3	4	2	3
CSKSLTRPC	0	0	1	0	5	0	2	0	0	0	3	2	4	3	0	1	2	8	2	2	1	0
CSHVNTPSC	0	0	1	0	5	0	1	5	1	3	3	0	3	2	4	6	5	7	9	5	2	4
CTAGQMLPC	0	0	1	0	5	0	1	4	1	0	1	0	2	0	0	0	0	0	1	0	4	4
CAEGSEPKC	0	0	1	0	5	0	1	4	0	1	2	2	7	5	1	0	1	0	2	5	3	3
CHKSLAASC	0	0	1	0	5	0	1	3	4	5	5	8	4	6	5	4	5	1	8	3	2	14
CASPRASRC	0	0	1	0	5	0	1	3	0	0	3	3	2	1	1	1	1	5	0	3	4	1
CSLDDLKLC	0	0	1	0	5	0	1	2	0	0	4	0	1	1	0	0	3	3	2	1	1	0
CAADPLAAC	0	0	1	0	5	0	1	1	1	0	0	4	2	2	0	0	1	15	5	1	4	0
CPPDFVRHC	0	0	1	0	5	0	1	1	1	0	0	0	0	0	1	0	0	0	1	0	3	0
CARILERSC	0	0	1	0	5	0	1	1	0	3	1	2	1	0	2	3	2	0	3	1	0	0
CTARKDRRC	0	0	1	0	5	0	1	1	0	0	0	1	2	3	1	0	0	0	4	1	0	0
CHLALPGDC	0	0	1	0	5	0	1	0	1	0	3	3	0	1	1	0	0	0	3	0	3	0
CLALK	0	0	1	0	5	0	1	0	0	9	3	3	0	1	2	12	6	1	2	1	4	0
CLSHSLGEC	0	0	1	0	5	0	1	0	0	1	1	0	1	0	1	0	3	2	1	2	0	1
CSTTM	0	0	1	0	5	0	1	0	0	0	5	0	4	3	3	0	1	6	2	0	0	0
CTHSGVPIC	0	0	1	0	5	0	1	0	0	0	0	0	1	3	0	0	3	0	0	1	1	0
CPKTSVPVC	0	0	1	0	5	0	0	5	2	1	4	7	3	4	1	1	7	0	7	5	6	2
CFTQRKVTC	0	0	1	0	5	0	0	4	7	4	3	4	6	4	3	4	6	1	3	3	5	1
CMRRDLAQC	0	0	1	0	5	0	0	2	2	3	5	4	0	1	3	0	7	2	2	5	4	2
CIFKGQ	0	0	1	0	5	0	0	0	0	0	5	0	3	1	2	1	3	0	1	3	0	0
CADTSLTCC	0	0	1	0	5	0	0	0	0	0	2	6	1	1	0	8	2	0	3	2	3	0
CGFPIP	0	0	1	0	5	0	0	0	0	0	1	0	0	0	0	2	1	0	1	0	0	0
CSSPKILTC	0	0	1	0	5	0	0	0	0	0	0	1	1	0	0	0	2	1	0	0	2	0
CPEGLQRFC	0	0	1	0	5	0	0	0	0	0	0	0	2	0	0	0	1	0	1	0	0	0
CVARSHPRC	0	0	1	0	4	36	5	0	0	0	0	0	0	4	0	0	0	1	4	2	0	0
CSTPHTH	0	0	1	0	4	19	1	5	4	0	1	1	2	2	2	1	3	0	3	0	1	0
CLRVL	0	0	1	0	4	19	1	0	0	2	0	2	0	0	1	1	4	0	3	0	4	4
CRNSGTRAC	0	0	1	0	4	19	0	1	1	0	4	4	6	1	0	0	0	0	3	2	0	0
CGSRESQTC	0	0	1	0	4	14	3	10	0	0	0	0	4	4	0	0	0	0	3	5	0	5
CQPSIKTGC	0	0	1	0	4	13	3	1	0	0	3	6	6	6	9	0	4	7	0	2	2	7
CPKAP	0	0	1	0	4	9	7	2	0	0	1	2	3	1	0	1	0	2	2	3	3	0
CSTGRSRVC	0	0	1	0	4	8	9	4	0	0	3	8	1	9	0	1	1	0	6	2	1	0
CTSSDKRTC	0	0	1	0	4	8	6	5	1	0	3	1	5	6	3	1	1	3	1	3	2	1
CHSPTSEGC	0	0	1	0	4	7	3	0	1	2	10	3	4	1	5	0	3	14	4	5	4	1
CPANKVGNC	0	0	1	0	4	7	1	2	0	2	1	1	3	3	0	2	2	1	1	1	3	0
CTRRG	0	0	1	0	4	6	11	8	0	1	5	0	4	0	1	0	1	5	0	3	4	10
CRRNPSRLC	0	0	1	0	4	6	3	2	3	1	3	0	6	1	1	1	1	3	4	4	7	5
CTRQPLP	0	0	1	0	4	6	2	6	0	0	2	11	1	4	1	2	1	8	7	6	6	2
CKWSRATPC	0	0	1	0	4	6	1	2	0	0	1	1	7	1	0	0	1	3	1	0	1	1
CKGRRSRNC	0	0	1	0	4	5	8	3	2	6	3	4	8	7	5	4	0	15	23	9	3	0
CRSKGGFAC	0	0	1	0	4	5	5	3	0	0	0	3	5	6	0	0	2	1	0	5	3	0
CLAPTTGQC	0	0	1	0	4	5	2	5	0	1	3	3	7	3	0	0	1	0	1	5	2	5
CTPGAAVMC	0	0	1	0	4	5	0	1	0	0	2	2	1	1	0	0	2	0	0	1	1	1
CTQQPQTNC	0	0	1	0	4	4	3	9	3	1	5	2	4	5	0	1	1	8	1	6	6	5
CNVRKEIPC	0	0	1	0	4	4	3	4	1	1	1	0	1	0	0	5	6	0	2	0	1	2
CVRASFGAC	0	0	1	0	4	4	2	1	0	0	0	5	1	0	3	0	4	0	2	1	1	0
CMPERTPGC	0	0	1	0	4	4	1	2	0	0	1	4	7	1	0	0	1	0	2	1	1	3
CGADTQY	0	0	1	0	4	4	1	0	0	3	0	0	1	0	0	1	0	0	1	0	3	0
CQNRP	0	0	1	0	4	4	0	3	0	1	3	0	6	4	1	0	3	0	1	2	4	0
CTGAMRMPC	0	0	1	0	4	4	0	0	1	1	1	0	0	0	0	0	2	0	3	1	1	0
CVIGQRRNC	0	0	1	0	4	3	7	6	1	10	5	6	4	2	6	1	2	20	6	3	10	19
CGSSGT	0	0	1	0	4	3	2	5	0	0	1	2	2	2	0	0	1	5	0	3	1	0
CGPRTLKAC	0	0	1	0	4	3	0	5	0	0	1	0	2	0	0	0	0	1	3	2	1	6
CMYKK	0	0	1	0	4	3	0	1	4	1	6	1	1	7	0	0	6	0	4	2	0	0
CPGDSLKSC	0	0	1	0	4	3	0	0	3	4	9	5	1	6	0	2	3	1	1	9	1	0
CTAVAREIC	0	0	1	0	4	3	0	0	3	2	2	3	1	0	2	0	2	0	7	4	2	0
CQSPH	0	0	1	0	4	3	0	0	0	0	2	3	0	1	0	0	4	0	4	1	2	9
CEPSSPDLC	0	0	1	0	4	2	6	2	0	2	5	8	0	3	5	0	5	5	0	5	3	4
CHRRMTALC	0	0	1	0	4	2	3	2	1	1	1	3	2	0	0	0	5	0	0	1	1	0
CGPKY	0	0	1	0	4	2	3	0	1	0	3	0	4	0	2	0	6	0	6	1	0	0
CNSCPVPVC	0	0	1	0	4	2	2	1	0	2	4	3	1	1	1	10	2	0	2	0	0	2
CSQVLGVGC	0	0	1	0	4	2	1	3	0	0	3	9	1	0	0	7	4	10	1	2	1	1
CPRRTHRGC	0	0	1	0	4	2	0	2	0	1	0	0	7	4	0	0	4	2	5	0	0	0
CIAPKDSHC	0	0	1	0	4	2	0	1	2	3	3	9	2	0	4	3	2	0	0	6	2	2
CTPTSGPSC	0	0	1	0	4	1	6	4	7	5	7	2	4	2	8	0	4	1	1	8	2	3
CKKGDWKRC	0	0	1	0	4	1	4	5	2	6	4	3	8	4	6	2	8	3	20	9	2	1
CSHSREPRC	0	0	1	0	4	1	4	1	0	0	0	0	1	0	0	0	0	0	0	1	0	2
CYGKKG	0	0	1	0	4	1	3	5	1	4	9	6	3	3	3	2	4	20	5	5	5	7
CSAGKVSPC	0	0	1	0	4	1	3	1	4	0	0	6	4	3	5	6	6	0	4	1	1	2
CVEMVRA	0	0	1	0	4	1	3	1	1	3	4	0	0	0	0	1	5	12	0	3	4	10
CTTKVSC	0	0	1	0	4	1	2	2	1	4	4	0	5	3	1	5	5	0	4	4	0	4
CKNDKAPIC	0	0	1	0	4	1	2	1	1	0	1	3	0	1	4	0	1	2	3	1	2	0
CKSMRKPRC	0	0	1	0	4	1	1	4	0	0	0	0	1	0	0	0	1	0	6	3	0	0
CLVATGPNC	0	0	1	0	4	1	1	1	0	1	1	0	5	1	1	1	1	0	0	1	0	0
CRGTLSIGC	0	0	1	0	4	1	1	0	3	2	1	0	0	0	0	0	1	0	0	0	0	0
CSQPQ	0	0	1	0	4	1	0	1	1	5	2	1	1	3	0	0	1	0	0	3	7	1
CGHHRTTRC	0	0	1	0	4	1	0	0	3	3	1	0	2	0	0	4	0	0	0	0	0	1
CQLARSKIC	0	0	1	0	4	1	0	0	0	1	3	0	1	5	1	0	3	1	1	0	0	2
CVVRQRHVC	0	0	1	0	4	1	0	0	0	0	1	0	0	0	0	0	2	0	0	1	1	2
CETKIAKIC	0	0	1	0	4	0	11	3	4	7	5	2	5	0	5	6	4	12	1	3	2	2
CLMRGKRNC	0	0	1	0	4	0	10	5	3	12	2	8	2	7	4	1	5	18	11	8	3	14
CPQIHGK	0	0	1	0	4	0	9	3	7	3	5	1	3	8	1	7	6	1	1	1	6	6
CRPKEPTHC	0	0	1	0	4	0	7	4	2	2	3	6	3	1	1	0	3	1	3	9	6	5
CAWDVSAEC	0	0	1	0	4	0	7	3	1	1	5	2	3	0	1	0	1	1	2	0	3	6
CADGPRTSC	0	0	1	0	4	0	5	5	0	0	3	3	3	5	0	0	2	2	1	2	6	3
CPTSPSPEC	0	0	1	0	4	0	5	4	7	2	2	3	0	2	8	0	7	27	1	2	10	5
CANRSRTQC	0	0	1	0	4	0	5	3	3	4	2	2	4	2	1	1	2	4	1	2	1	0
CSAMRSSSC	0	0	1	0	4	0	5	2	3	0	4	9	3	3	4	0	2	2	1	2	4	0
CRRPGTQDC	0	0	1	0	4	0	5	2	1	0	0	3	0	6	0	0	1	3	1	4	6	8
CGTSCPGSC	0	0	1	0	4	0	5	2	0	0	3	4	1	1	0	0	2	0	1	1	2	0
CASRRLRQC	0	0	1	0	4	0	4	4	0	0	1	3	2	1	0	1	1	1	2	1	3	10
CGYAKPPVC	0	0	1	0	4	0	4	2	4	0	0	1	2	2	1	0	6	3	2	3	0	1
CDGSVERAC	0	0	1	0	4	0	4	1	0	1	2	0	4	0	0	0	0	0	3	2	3	10
CGAIVEPCC	0	0	1	0	4	0	4	0	0	0	1	0	1	0	0	1	2	0	3	0	1	0
CHSVPKKSC	0	0	1	0	4	0	3	5	7	1	1	1	1	4	0	4	6	6	0	1	0	2
CREPRTTLC	0	0	1	0	4	0	3	5	0	0	3	0	3	2	0	0	0	0	0	2	1	2
CMENMNPPC	0	0	1	0	4	0	3	4	2	1	7	0	1	1	1	6	2	9	1	1	2	0
CSLKAPPRC	0	0	1	0	4	0	3	4	0	1	4	0	5	2	0	0	5	0	3	5	1	0
CVAGAPSPC	0	0	1	0	4	0	3	3	0	0	0	1	0	2	0	0	1	4	1	4	1	2
CGVSPASTC	0	0	1	0	4	0	2	5	0	1	2	9	3	0	0	1	2	0	5	2	1	7
CVVDAAKSC	0	0	1	0	4	0	2	3	3	2	5	0	6	3	2	1	2	0	1	3	4	6
CGDRASSMC	0	0	1	0	4	0	2	2	4	0	0	0	2	3	2	0	2	0	4	0	0	0
CTRKQLAKC	0	0	1	0	4	0	2	2	2	0	2	0	1	3	4	0	1	5	2	2	2	1
CSVRSGPRC	0	0	1	0	4	0	2	2	1	1	3	1	0	1	0	0	2	1	2	2	1	2
CQVRRTPVC	0	0	1	0	4	0	2	2	0	0	1	0	0	2	1	2	2	0	0	0	5	6
CVTAAMQPC	0	0	1	0	4	0	2	2	0	0	0	0	4	2	0	0	0	2	1	4	1	0
CNEADVYTAKLAAALE	0	0	1	0	4	0	2	1	3	1	4	3	0	0	5	2	2	7	8	2	0	3
CYGKSKL	0	0	1	0	4	0	2	1	1	8	0	1	3	1	2	8	0	0	5	3	0	0
CRQPMGHAC	0	0	1	0	4	0	2	1	0	4	5	2	5	5	0	1	3	0	0	0	0	2
CTPGVYSKC	0	0	1	0	4	0	2	0	4	0	5	4	3	5	5	0	3	4	1	0	1	0
CGAY	0	0	1	0	4	0	2	0	0	0	0	3	3	1	0	1	2	0	3	3	0	0
CYSPPVIEC	0	0	1	0	4	0	1	6	3	5	4	0	3	5	6	1	5	0	0	0	1	0
CNILQHGTC	0	0	1	0	4	0	1	5	0	0	2	6	2	3	1	0	4	0	3	2	1	3
CVGSPSTQC	0	0	1	0	4	0	1	5	0	0	0	2	1	0	2	0	0	1	0	3	2	0
CQEA	0	0	1	0	4	0	1	4	2	4	2	3	1	0	0	1	5	1	1	1	2	1
CPNRDR	0	0	1	0	4	0	1	4	0	1	0	2	2	1	1	2	4	0	0	2	1	0
CRGTLSLEC	0	0	1	0	4	0	1	3	3	0	2	0	3	2	2	0	3	0	3	3	5	0
CSRRQ	0	0	1	0	4	0	1	3	1	2	5	9	1	2	6	0	4	0	4	4	3	0
CSRQVRTLC	0	0	1	0	4	0	1	3	0	0	2	4	2	4	3	2	4	0	4	1	1	0
CGYMRPERC	0	0	1	0	4	0	1	3	0	0	0	2	0	1	0	1	1	0	0	1	0	0
CGQTTLTVC	0	0	1	0	4	0	1	3	0	0	0	0	0	1	0	0	1	3	0	0	2	0
CTAGNRSGC	0	0	1	0	4	0	1	2	3	0	1	2	2	2	1	1	5	0	2	2	0	0
CKPITEL	0	0	1	0	4	0	1	1	6	4	5	0	1	2	1	2	1	4	4	2	5	1
CNIAECARC	0	0	1	0	4	0	1	1	3	2	1	0	0	1	1	0	3	0	1	0	0	0
CPVTMVGAC	0	0	1	0	4	0	1	1	2	2	5	0	2	3	3	1	3	3	2	1	2	0
CLMVLGSSC	0	0	1	0	4	0	1	1	0	1	0	0	1	0	0	1	2	8	0	1	3	0
CPRKRASPC	0	0	1	0	4	0	1	1	0	0	2	0	0	3	2	2	1	2	2	1	1	0
CFSSPQSAC	0	0	1	0	4	0	1	0	4	0	1	0	6	5	5	5	0	3	2	1	1	1
CVSHYRRVC	0	0	1	0	4	0	1	0	0	3	4	0	0	1	0	8	3	0	3	0	0	0
CGVRTRLTC	0	0	1	0	4	0	1	0	0	1	1	2	1	3	0	0	0	2	1	4	3	8
CEYSALPAC	0	0	1	0	4	0	1	0	0	0	4	6	0	1	4	5	3	7	1	3	4	0
CGKRIRMLC	0	0	1	0	4	0	1	0	0	0	1	2	2	0	0	0	2	0	0	1	1	0
CRLRTSDVC	0	0	1	0	4	0	0	5	3	1	1	10	2	1	6	1	4	2	1	4	4	0
CMPH	0	0	1	0	4	0	0	3	1	0	0	3	4	0	1	1	1	17	1	1	0	1
CGNSMAADC	0	0	1	0	4	0	0	3	0	5	3	3	3	0	5	0	2	5	3	0	1	1
CGRRQLLQC	0	0	1	0	4	0	0	3	0	0	1	7	1	1	0	0	1	0	1	3	0	1
CGQSGPRRC	0	0	1	0	4	0	0	3	0	0	1	0	1	3	0	0	0	4	0	2	3	3
CVLNTRKTC	0	0	1	0	4	0	0	2	5	3	1	0	1	1	2	0	4	0	4	4	6	2
CRSISTVLC	0	0	1	0	4	0	0	2	1	2	1	0	3	0	0	4	0	6	0	0	0	0
CCLPEASEC	0	0	1	0	4	0	0	2	0	2	3	1	0	6	1	12	2	2	0	0	0	0
CQTEIQ	0	0	1	0	4	0	0	2	0	0	2	5	2	0	5	0	6	3	3	1	0	0
CALLMSSTC	0	0	1	0	4	0	0	2	0	0	0	0	0	0	5	1	0	0	0	0	0	0
CNPTLTRAC	0	0	1	0	4	0	0	2	0	0	0	0	0	0	1	0	0	1	0	2	4	3
CDNRPEDGC	0	0	1	0	4	0	0	1	3	0	5	1	2	5	0	22	4	1	3	4	1	5
CSGHLPPRC	0	0	1	0	4	0	0	1	3	0	4	3	2	2	0	0	1	0	0	2	0	0
CTGY	0	0	1	0	4	0	0	1	1	2	2	1	0	3	3	2	3	0	1	1	2	0
CTDYNLRVC	0	0	1	0	4	0	0	1	1	0	1	0	1	3	0	0	1	0	0	0	4	0
CSQLIMNAC	0	0	1	0	4	0	0	1	0	4	0	2	0	1	0	0	4	0	0	0	0	0
CTVAAS	0	0	1	0	4	0	0	1	0	3	1	1	2	1	2	2	0	0	0	0	1	0
CTAECEAMC	0	0	1	0	4	0	0	1	0	1	1	0	1	1	0	1	1	0	0	0	0	2
CTVGPTPNC	0	0	1	0	4	0	0	1	0	0	0	5	0	0	0	0	0	0	0	1	1	0
CFTDKHTLC	0	0	1	0	4	0	0	0	2	1	1	0	0	0	0	0	0	0	1	4	2	0
CDNLTSQAC	0	0	1	0	4	0	0	0	2	0	3	0	0	1	0	0	1	0	4	1	1	0
CDAMPPLLC	0	0	1	0	4	0	0	0	1	1	3	2	1	0	2	0	1	11	7	4	2	2
CPFSLAS	0	0	1	0	4	0	0	0	1	0	0	0	0	0	1	0	0	0	0	0	1	0
CGWSVETRC	0	0	1	0	4	0	0	0	0	1	2	5	0	1	0	0	0	16	0	0	2	1
CNDLHLI	0	0	1	0	4	0	0	0	0	0	3	2	0	1	2	0	1	0	0	2	1	1
CRVTRGHHC	0	0	1	0	4	0	0	0	0	0	2	0	0	0	0	0	2	1	3	0	2	0
CHGLRHDGC	0	0	1	0	4	0	0	0	0	0	1	0	0	3	0	0	1	0	0	0	1	0
CREMKVHQC	0	0	1	0	4	0	0	0	0	0	0	1	0	0	1	0	1	0	2	0	0	0
CMSTISTLC	0	0	1	0	4	0	0	0	0	0	0	0	1	1	0	0	2	0	1	0	0	0
CALYRPNPC	0	0	1	0	4	0	0	0	0	0	0	0	0	0	0	0	1	0	0	0	0	0
CATEII	0	0	1	0	3	17	0	1	1	6	4	3	2	0	0	2	4	4	2	0	1	7
CTRVTKE	0	0	1	0	3	15	3	1	3	5	1	4	2	1	2	1	4	2	1	4	2	0
CAPPLQRAC	0	0	1	0	3	15	3	1	1	0	0	0	0	4	0	0	0	1	0	2	1	3
CGMVHTQ	0	0	1	0	3	15	1	1	2	4	0	0	0	1	1	0	2	0	2	0	7	0
CPSLALERC	0	0	1	0	3	14	0	0	0	0	0	1	0	1	0	1	1	0	2	6	3	1
CPLGAHREC	0	0	1	0	3	13	4	5	0	0	1	0	1	2	0	0	0	0	2	2	2	1
CGKPTVPRC	0	0	1	0	3	13	4	1	0	2	8	1	1	4	5	0	4	2	2	8	6	2
CTSLRPPSC	0	0	1	0	3	13	2	3	0	2	0	1	3	2	0	0	1	3	3	0	1	2
CTPLPTPGC	0	0	1	0	3	13	1	2	1	0	2	3	2	0	2	0	3	0	1	2	1	2
CTNQDLSSC	0	0	1	0	3	12	8	0	4	9	3	2	4	3	4	3	2	5	0	2	0	7
CVVFKG	0	0	1	0	3	11	2	0	1	2	4	3	1	3	0	0	4	0	0	2	1	1
CRRAIRIDC	0	0	1	0	3	11	0	1	0	2	3	16	1	0	2	2	4	0	3	0	0	0
CKVKDM	0	0	1	0	3	9	6	0	2	2	6	3	12	6	3	17	5	0	1	3	1	0
CRKRFRADC	0	0	1	0	3	9	1	3	1	0	3	0	6	1	1	0	2	5	3	3	0	2
CAISKTPRC	0	0	1	0	3	9	0	2	1	1	0	4	0	0	3	0	2	0	1	0	0	5
CGSPFATQC	0	0	1	0	3	8	3	1	0	2	5	0	0	0	1	1	1	0	1	0	0	1
CDRQP	0	0	1	0	3	8	2	0	6	0	1	8	4	2	6	3	0	0	0	2	0	2
CVQTTSVNC	0	0	1	0	3	7	2	4	0	0	3	0	0	4	0	0	2	0	0	2	3	1
CVNSEG	0	0	1	0	3	7	2	1	0	2	2	0	0	1	0	0	3	1	0	2	2	0
CKPVRRLTC	0	0	1	0	3	7	1	8	2	3	5	0	1	9	0	4	6	0	4	6	3	2
CGWRST	0	0	1	0	3	5	4	0	1	0	2	0	0	0	1	0	0	0	0	0	0	0
CGHGESAHC	0	0	1	0	3	5	3	2	0	6	4	2	1	2	0	1	0	0	3	0	2	0
CVGPHPQNC	0	0	1	0	3	5	2	6	0	0	5	0	0	3	0	0	0	1	2	3	4	5
CRKLQPGNC	0	0	1	0	3	5	2	4	4	0	0	3	3	7	3	1	0	3	8	0	2	1
CNLSKGTHC	0	0	1	0	3	5	2	1	0	0	2	1	1	1	0	4	3	2	1	5	5	0
CLPKDVPSC	0	0	1	0	3	5	2	0	3	2	2	6	0	1	0	1	2	0	6	2	0	0
CGSEM	0	0	1	0	3	5	1	3	0	3	1	0	3	1	0	1	3	0	3	1	2	4
CRALSGAVC	0	0	1	0	3	5	0	1	9	0	4	6	1	2	0	0	1	0	6	2	1	0
CRERSLKAC	0	0	1	0	3	4	6	7	1	2	5	1	4	4	1	1	4	0	2	4	6	8
CSSSDSTIC	0	0	1	0	3	4	6	1	10	5	1	0	0	1	1	0	2	0	0	1	0	0
CLRRE	0	0	1	0	3	4	6	1	1	6	4	3	3	0	2	2	3	2	5	4	2	0
CSVPT	0	0	1	0	3	4	4	1	3	0	3	4	0	0	6	0	2	8	1	0	3	1
CGSRPRALC	0	0	1	0	3	4	4	1	0	0	0	0	0	1	0	0	0	0	0	2	3	0
CRPFASSAC	0	0	1	0	3	4	4	0	0	0	4	0	0	1	2	0	2	1	1	2	1	9
CARDRRGSC	0	0	1	0	3	4	2	2	0	0	1	3	3	6	0	0	0	0	3	4	3	1
CSRASHRLC	0	0	1	0	3	4	1	3	0	1	2	3	5	1	0	0	2	0	2	2	4	1
CTEKPKSTC	0	0	1	0	3	4	1	1	3	2	2	1	1	1	2	5	3	5	1	2	0	1
CKKQSPAIC	0	0	1	0	3	4	1	0	0	3	2	0	3	4	1	0	3	0	3	1	1	2
CVHQQS	0	0	1	0	3	4	0	0	0	0	2	2	1	0	1	1	1	0	3	2	2	3
CYQGLRDSC	0	0	1	0	3	4	0	0	0	0	0	2	0	1	0	7	2	0	0	3	1	0
CRASDRVRC	0	0	1	0	3	3	8	0	1	0	7	1	0	2	4	2	4	0	5	6	4	3
CNKPRFHPC	0	0	1	0	3	3	6	1	2	2	4	1	0	1	1	0	1	0	1	1	0	0
CRGLLTNPC	0	0	1	0	3	3	4	1	0	1	1	0	3	4	3	4	5	0	3	2	0	0
CFSESNTVC	0	0	1	0	3	3	4	0	1	4	1	0	0	0	0	0	1	0	3	1	1	0
CSNGSYS	0	0	1	0	3	3	3	1	0	1	4	3	2	1	2	0	1	6	1	1	5	5
CLPCKPQTC	0	0	1	0	3	3	2	4	2	2	3	2	5	2	4	7	4	0	1	1	5	2
CPNLAEY	0	0	1	0	3	3	2	0	1	2	2	1	0	0	0	0	0	0	2	0	0	0
CSLAPMASC	0	0	1	0	3	3	2	0	0	0	2	1	2	1	5	1	3	16	4	1	0	0
CYDSV	0	0	1	0	3	3	1	2	2	2	4	0	2	3	0	3	7	0	0	0	7	0
CGGEEFKSC	0	0	1	0	3	3	1	1	3	0	1	2	0	0	0	0	3	0	1	2	2	0
CKSAPTALC	0	0	1	0	3	3	1	0	0	2	1	0	0	2	21	0	4	8	2	4	2	3
CFVLPLDTC	0	0	1	0	3	3	0	0	1	2	0	2	1	0	1	0	0	10	2	0	1	0
CTPIGTAPC	0	0	1	0	3	2	3	3	1	0	4	3	0	3	0	0	1	0	7	0	2	1
CVGPRNPRC	0	0	1	0	3	2	3	3	0	0	0	0	4	4	0	0	1	7	3	2	6	0
CQRVKSRFC	0	0	1	0	3	2	3	1	1	0	1	2	3	0	6	0	4	0	3	4	2	0
CASQTT	0	0	1	0	3	2	2	2	3	4	2	5	2	3	5	2	9	17	1	3	2	3
CDIESKLHC	0	0	1	0	3	2	2	2	0	0	3	7	0	4	5	0	3	0	1	0	0	0
CELPKDTIC	0	0	1	0	3	2	2	0	0	1	2	1	0	3	1	2	3	0	3	0	1	0
CSATPAKPC	0	0	1	0	3	2	1	2	3	0	1	3	2	3	2	0	2	0	4	1	1	0
CEFAMKPVC	0	0	1	0	3	2	1	1	1	0	2	1	1	0	4	0	1	0	4	1	2	0
CITNGVSTC	0	0	1	0	3	2	1	1	0	5	4	5	0	1	2	0	2	0	2	1	1	6
CTPLITGAC	0	0	1	0	3	2	0	4	2	2	6	0	0	3	5	8	5	0	2	0	2	0
CRNVHNDAC	0	0	1	0	3	2	0	2	4	2	2	2	2	2	8	1	2	3	3	3	2	0
CSTSNTLTC	0	0	1	0	3	2	0	0	3	1	1	4	1	0	4	0	6	6	2	5	7	1
CREE	0	0	1	0	3	2	0	0	0	0	0	0	0	0	0	0	0	0	4	0	0	0
CQGNRGEGC	0	0	1	0	3	1	4	0	1	1	1	0	1	3	0	6	3	1	1	5	3	5
CPMPACKDC	0	0	1	0	3	1	3	1	3	8	4	3	6	0	1	1	2	0	1	4	0	0
CHATSVNNC	0	0	1	0	3	1	3	0	1	2	2	3	1	1	2	1	0	2	2	4	0	3
CTGESVLNC	0	0	1	0	3	1	3	0	0	0	0	2	0	1	0	0	0	4	0	1	1	0
CVNRKVPTC	0	0	1	0	3	1	2	5	3	0	1	2	2	5	2	1	7	0	1	4	0	8
CESMS	0	0	1	0	3	1	2	1	3	2	0	0	4	4	0	0	6	7	5	0	4	4
CTFRQRVRC	0	0	1	0	3	1	2	0	0	0	4	0	2	2	0	2	3	0	2	6	0	1
CTHQGPTSC	0	0	1	0	3	1	1	4	0	0	1	0	4	2	1	0	1	0	0	0	5	0
CMASNELQC	0	0	1	0	3	1	1	2	1	1	4	0	2	4	1	3	0	0	2	8	1	3
CVSAHQM	0	0	1	0	3	1	1	1	3	0	4	1	2	2	1	9	3	9	0	1	5	13
CSPSPVIVC	0	0	1	0	3	1	1	1	0	0	2	1	1	2	9	0	4	2	6	3	2	10
CGLRARGAC	0	0	1	0	3	1	1	1	0	0	0	0	0	0	0	0	0	0	1	1	0	2
CRSEFRVKC	0	0	1	0	3	1	1	0	3	2	1	0	1	0	1	0	4	0	2	1	0	0
CDNRKPT	0	0	1	0	3	1	1	0	2	4	4	2	4	7	9	3	5	1	3	7	3	0
CCANEPHLC	0	0	1	0	3	1	1	0	2	0	1	0	0	1	2	3	2	0	0	0	0	0
CMRNRDMTC	0	0	1	0	3	1	1	0	1	0	2	0	0	0	2	7	2	0	0	0	0	0
CRVKTPHTC	0	0	1	0	3	1	1	0	0	2	2	2	0	2	1	0	2	1	2	4	1	1
CLTLTRPEC	0	0	1	0	3	1	1	0	0	0	1	1	1	0	0	0	1	0	0	3	0	3
CGLVNQNTC	0	0	1	0	3	1	0	1	3	1	1	1	1	0	0	1	2	0	0	3	2	1
CARTY	0	0	1	0	3	1	0	0	1	2	5	2	5	0	1	1	5	8	0	0	2	1
CTKSLLACC	0	0	1	0	3	1	0	0	1	0	1	3	0	0	1	0	1	0	0	0	0	0
CLARRSAKLAAALE	0	0	1	0	3	1	0	0	0	0	2	6	1	1	1	0	1	1	5	1	1	3
CPRRL	0	0	1	0	3	0	9	0	0	0	2	3	0	3	0	1	2	9	1	3	2	0
CQRAKGSVC	0	0	1	0	3	0	7	6	3	0	2	4	2	0	0	1	5	0	1	4	1	4
CGVI	0	0	1	0	3	0	5	0	3	6	5	1	4	4	3	6	2	5	5	3	2	1
CRETAHLRC	0	0	1	0	3	0	5	0	0	0	2	0	0	2	0	0	1	0	0	1	0	0
CKQTKRFEC	0	0	1	0	3	0	4	8	7	2	5	1	2	1	2	3	3	6	4	10	6	11
CYKAKKYGC	0	0	1	0	3	0	4	5	0	0	2	0	1	4	0	0	2	4	1	3	0	0
CDQSAIRTC	0	0	1	0	3	0	4	4	3	2	2	1	2	0	7	6	2	14	4	0	8	0
CHVPGRLDC	0	0	1	0	3	0	4	3	1	0	1	1	4	0	0	1	5	0	4	2	3	8
CKARVV	0	0	1	0	3	0	4	2	2	6	2	0	0	3	1	5	0	8	0	1	4	0
CHRSLARIC	0	0	1	0	3	0	4	2	0	0	4	2	0	1	0	0	2	0	0	0	0	0
CEMPSSNRC	0	0	1	0	3	0	4	1	1	0	3	1	1	0	0	9	1	0	0	0	2	1
CHGDE	0	0	1	0	3	0	3	6	0	12	7	2	2	3	2	8	4	1	5	7	1	1
CPLQETLKC	0	0	1	0	3	0	3	4	1	0	1	4	0	1	1	2	1	3	2	1	2	4
CQLDSNQTC	0	0	1	0	3	0	3	3	3	0	2	8	2	1	6	4	3	0	1	2	7	0
CMSLRG	0	0	1	0	3	0	3	3	2	1	2	3	0	2	0	1	10	2	3	1	1	1
CAVPRIDEC	0	0	1	0	3	0	3	3	0	0	2	0	2	0	0	0	3	0	1	0	0	0
CMTSRA	0	0	1	0	3	0	3	2	6	2	3	1	2	4	1	2	2	0	2	1	4	0
CTHSPKGTC	0	0	1	0	3	0	3	2	1	7	2	1	4	1	1	2	0	0	2	2	5	1
CHPPSLELC	0	0	1	0	3	0	3	2	0	0	3	0	0	1	2	0	4	0	1	0	8	2
CPPTPHYQC	0	0	1	0	3	0	3	2	0	0	0	0	0	1	0	0	0	0	0	1	1	0
CAVQNMNQC	0	0	1	0	3	0	3	1	3	0	1	0	1	0	2	0	1	0	2	0	0	1
CERTSVNFC	0	0	1	0	3	0	3	1	0	0	1	1	0	3	2	1	1	0	3	2	2	0
CREPRTGSC	0	0	1	0	3	0	3	1	0	0	0	2	0	1	0	0	0	2	0	5	0	4
CKVPPM	0	0	1	0	3	0	3	0	2	1	1	1	2	2	1	2	4	0	0	0	0	0
CTMRHME	0	0	1	0	3	0	3	0	2	0	3	0	3	1	0	1	4	0	4	1	2	2
CMIQLPPNC	0	0	1	0	3	0	3	0	0	3	0	0	0	0	0	0	1	1	1	3	1	0
CPSSLTTSC	0	0	1	0	3	0	3	0	0	0	0	0	0	0	0	0	1	5	0	0	0	0
CSELSKKGC	0	0	1	0	3	0	2	3	1	2	4	1	5	2	2	0	0	0	3	2	0	0
CDATHRSRC	0	0	1	0	3	0	2	3	0	1	2	1	0	4	0	1	1	1	3	1	5	0
CSRRAIQTC	0	0	1	0	3	0	2	3	0	0	2	0	0	1	0	1	1	0	3	0	2	0
CTPTGALAC	0	0	1	0	3	0	2	3	0	0	0	3	1	0	0	0	0	0	0	1	1	0
CTEHTISPC	0	0	1	0	3	0	2	2	7	2	6	5	3	0	7	1	3	0	6	1	5	2
CGET	0	0	1	0	3	0	2	2	5	1	1	8	6	1	1	5	2	1	1	2	0	3
CGSRLRD	0	0	1	0	3	0	2	2	4	0	1	1	4	2	2	2	4	0	1	0	1	1
CNMLPNRSC	0	0	1	0	3	0	2	2	1	2	4	10	0	1	0	0	4	0	0	4	1	1
CPVTTASCC	0	0	1	0	3	0	2	2	1	0	1	0	0	0	0	0	4	0	0	0	0	0
CPAVS	0	0	1	0	3	0	2	2	0	1	1	0	0	0	2	2	2	1	2	1	4	1
CRLGSPPDC	0	0	1	0	3	0	2	2	0	0	3	2	7	3	0	0	0	0	1	3	2	0
CLTRTIRGC	0	0	1	0	3	0	2	2	0	0	3	2	0	0	0	7	4	0	0	2	1	0
CRAHKPPLC	0	0	1	0	3	0	2	1	0	7	1	1	4	2	2	2	6	0	1	2	3	7
CQHSRTVAC	0	0	1	0	3	0	2	1	0	6	0	3	1	1	0	1	2	0	2	0	1	0
CGVSVRRGC	0	0	1	0	3	0	2	1	0	2	0	0	1	1	0	0	1	0	1	1	3	1
CRDYPCGSC	0	0	1	0	3	0	2	1	0	1	3	0	0	1	0	0	0	0	1	1	2	3
CASQRHIVC	0	0	1	0	3	0	2	1	0	0	5	3	0	2	1	0	4	3	4	0	1	5
CPSPSNRQC	0	0	1	0	3	0	2	1	0	0	5	2	1	3	3	0	3	0	5	1	8	0
CRTGLSYDC	0	0	1	0	3	0	2	0	3	0	5	0	0	1	1	1	1	0	4	2	0	5
CGNHPCSDC	0	0	1	0	3	0	2	0	3	0	2	1	0	3	0	1	2	0	1	0	0	0
CQVTRDHTC	0	0	1	0	3	0	2	0	1	1	1	0	0	6	0	4	2	0	1	0	0	0
CLSVKKVCC	0	0	1	0	3	0	2	0	1	0	1	0	0	1	3	2	0	0	0	1	0	0
CSLIKT	0	0	1	0	3	0	2	0	0	7	2	0	1	2	0	0	3	0	1	0	0	0
CTSHPGRRAKLAAALE	0	0	1	0	3	0	2	0	0	0	4	0	5	0	2	0	2	0	7	4	1	0
CRSFGRQRC	0	0	1	0	3	0	2	0	0	0	3	0	1	0	0	0	1	0	1	1	1	3
CVVRACG	0	0	1	0	3	0	2	0	0	0	2	3	2	0	0	0	2	4	0	0	6	0
CVLLQT	0	0	1	0	3	0	2	0	0	0	2	2	0	0	0	1	3	0	0	0	1	0
CPRH	0	0	1	0	3	0	2	0	0	0	0	0	4	2	0	3	0	0	1	0	0	0
CQRGLRNKC	0	0	1	0	3	0	2	0	0	0	0	0	1	0	0	0	1	0	0	0	0	1
CAAAMSVTC	0	0	1	0	3	0	2	0	0	0	0	0	0	0	0	0	0	0	0	0	1	0
CSYIPRRKC	0	0	1	0	3	0	1	7	7	1	3	1	3	1	0	0	2	0	2	0	5	0
CQFPASQVC	0	0	1	0	3	0	1	5	3	0	2	0	1	1	1	0	2	0	0	0	1	2
CAHNSHE	0	0	1	0	3	0	1	5	1	0	5	8	2	0	2	0	2	0	2	1	0	0
CANWRTKAC	0	0	1	0	3	0	1	5	0	0	1	1	0	0	0	0	0	1	2	1	1	0
CRTLHA	0	0	1	0	3	0	1	4	1	3	7	0	0	4	3	5	6	0	6	5	4	1
CHKPPGVTC	0	0	1	0	3	0	1	4	0	0	0	1	0	0	0	0	0	0	0	0	1	0
CNSTSSETC	0	0	1	0	3	0	1	3	3	3	1	1	0	0	0	13	1	0	5	0	2	0
CRMRDRLTC	0	0	1	0	3	0	1	3	0	1	0	0	1	2	0	0	3	0	0	1	0	1
CQRMNSNFAKLAAALE	0	0	1	0	3	0	1	2	2	0	4	10	7	1	4	0	3	2	3	0	1	1
CSSSLPSRC	0	0	1	0	3	0	1	2	1	1	4	2	0	4	0	0	0	3	1	3	0	3
CAYKEVGMC	0	0	1	0	3	0	1	2	0	0	0	2	0	2	2	0	2	6	4	2	1	0
CRAGSV	0	0	1	0	3	0	1	1	2	1	3	12	2	3	2	0	2	0	3	0	3	2
CIGGRAHQC	0	0	1	0	3	0	1	1	2	1	2	1	1	0	2	0	3	0	1	3	3	0
CALMNRITC	0	0	1	0	3	0	1	1	2	1	1	0	0	0	0	0	0	0	1	0	1	0
CGPVADSCC	0	0	1	0	3	0	1	1	2	0	1	4	0	1	4	2	2	0	1	2	1	1
CMNLRPPEC	0	0	1	0	3	0	1	1	1	2	1	0	0	1	1	2	0	0	1	4	0	0
CCQSRDTNC	0	0	1	0	3	0	1	1	1	2	0	4	0	3	0	8	0	2	2	1	1	0
CGGTSYPDC	0	0	1	0	3	0	1	1	1	0	2	0	1	0	0	1	1	0	0	0	0	0
CRIRNNSLC	0	0	1	0	3	0	1	1	0	3	4	0	1	1	2	0	3	0	3	4	1	1
CHITSGKDC	0	0	1	0	3	0	1	0	2	3	1	1	1	1	0	1	4	0	0	0	0	0
CLNGVS	0	0	1	0	3	0	1	0	2	2	2	0	1	1	2	8	1	0	0	2	3	0
CLVRTVATC	0	0	1	0	3	0	1	0	2	1	6	0	2	0	0	0	1	0	0	1	1	0
CSSPILI	0	0	1	0	3	0	1	0	2	1	4	0	2	0	0	0	3	0	1	0	0	0
CNINLETVC	0	0	1	0	3	0	1	0	1	0	1	0	2	0	2	0	0	0	3	1	0	0
CHKSYV	0	0	1	0	3	0	1	0	0	6	0	3	0	2	3	4	6	0	1	1	0	3
CIGQDGI	0	0	1	0	3	0	1	0	0	4	3	0	1	0	3	0	1	0	2	0	5	0
CSSYADGVLSLRPHSS	0	0	1	0	3	0	1	0	0	2	1	0	0	0	0	16	2	0	3	0	0	0
CSQTAAGLC	0	0	1	0	3	0	1	0	0	1	0	0	0	0	0	0	0	0	2	2	1	0
CCPVPKASC	0	0	1	0	3	0	1	0	0	0	3	0	0	3	0	3	2	0	1	0	0	0
CPRRNHKTC	0	0	1	0	3	0	1	0	0	0	2	2	3	4	0	3	2	0	1	2	3	1
CYSRIPSRC	0	0	1	0	3	0	1	0	0	0	1	0	0	1	0	0	1	0	0	0	0	0
CVQHQKASC	0	0	1	0	3	0	1	0	0	0	0	1	1	0	1	0	1	2	0	0	2	0
CPRRVLSLRPHSS	0	0	1	0	3	0	1	0	0	0	0	1	0	0	0	1	0	0	0	0	0	0
CSSAMCQGC	0	0	1	0	3	0	1	0	0	0	0	0	0	1	0	8	0	0	1	0	0	0
CLLFKH	0	0	1	0	3	0	1	0	0	0	0	0	0	0	1	0	2	0	0	0	0	0
CLRPRASTC	0	0	1	0	3	0	1	0	0	0	0	0	0	0	0	0	0	0	0	0	4	0
CASGLGPTC	0	0	1	0	3	0	0	4	0	1	4	4	3	1	1	0	1	1	2	2	3	0
CVLNTADLC	0	0	1	0	3	0	0	3	2	3	3	1	0	1	0	0	0	0	0	2	1	1
CGKRQAMKC	0	0	1	0	3	0	0	3	0	2	4	1	0	1	0	0	2	18	3	0	4	0
CNLINNTPC	0	0	1	0	3	0	0	3	0	0	2	1	3	1	0	11	1	0	3	3	5	0
CSLTATGAC	0	0	1	0	3	0	0	3	0	0	2	0	1	0	0	0	2	0	1	0	1	0
CLRFATATC	0	0	1	0	3	0	0	3	0	0	1	2	1	1	0	0	0	0	1	0	0	0
CMILP	0	0	1	0	3	0	0	3	0	0	0	1	1	0	0	0	0	0	1	0	1	0
CFKHPGSLC	0	0	1	0	3	0	0	3	0	0	0	0	0	4	1	0	2	5	0	2	0	0
CRDTSL	0	0	1	0	3	0	0	2	3	4	3	2	0	2	7	3	4	0	1	1	3	1
CETVRQSIC	0	0	1	0	3	0	0	2	1	0	3	6	3	3	0	0	0	4	3	0	3	0
CGLKTHVPC	0	0	1	0	3	0	0	2	1	0	2	0	1	1	0	1	1	0	8	3	0	0
CTNSISRAC	0	0	1	0	3	0	0	2	0	3	4	2	1	2	0	2	3	3	0	1	4	5
CRVPRPGHC	0	0	1	0	3	0	0	2	0	1	5	3	1	0	2	0	1	1	0	1	2	0
CWPQSRSHC	0	0	1	0	3	0	0	2	0	0	2	1	0	0	0	0	1	0	1	0	0	0
CRITDTPPC	0	0	1	0	3	0	0	2	0	0	2	0	2	1	0	1	2	0	1	1	1	8
CAHRTSRQC	0	0	1	0	3	0	0	2	0	0	1	1	3	2	1	0	1	4	2	1	0	2
CEKGPLRLC	0	0	1	0	3	0	0	2	0	0	1	0	1	0	0	0	1	0	0	0	0	0
CLRMVPQLC	0	0	1	0	3	0	0	2	0	0	0	3	0	0	0	0	0	0	0	0	1	0
CRSLRTDSC	0	0	1	0	3	0	0	2	0	0	0	2	2	0	0	1	2	1	5	0	2	1
CRLSVEVPC	0	0	1	0	3	0	0	2	0	0	0	1	2	1	0	0	0	5	0	0	0	0
CLLPTRQPC	0	0	1	0	3	0	0	2	0	0	0	1	2	0	0	0	1	0	0	1	0	0
CLTCSPSDC	0	0	1	0	3	0	0	1	2	3	2	0	0	0	2	2	6	0	2	2	3	0
CSVDMT	0	0	1	0	3	0	0	1	2	0	1	1	0	0	1	0	2	0	1	0	2	1
CQPTRDEQC	0	0	1	0	3	0	0	1	1	2	3	2	0	4	0	0	1	0	0	1	6	0
CRSDADLPC	0	0	1	0	3	0	0	1	1	0	2	4	1	2	0	3	2	0	3	0	2	0
CWRAEDQDC	0	0	1	0	3	0	0	1	1	0	1	0	1	1	0	2	4	0	1	6	0	0
CNDL	0	0	1	0	3	0	0	1	0	4	0	0	1	3	1	0	4	5	1	0	3	0
CIPTPRRQC	0	0	1	0	3	0	0	1	0	1	4	0	1	4	0	0	0	0	1	1	3	1
CIDT	0	0	1	0	3	0	0	1	0	1	1	5	1	0	1	2	4	0	0	3	0	0
CSTAGSHSC	0	0	1	0	3	0	0	1	0	1	1	0	2	3	0	1	1	0	2	0	2	0
CSGTVNTFC	0	0	1	0	3	0	0	1	0	1	1	0	0	1	0	0	2	0	1	0	0	0
CYSTSSPTC	0	0	1	0	3	0	0	1	0	0	3	6	0	0	3	13	3	0	1	3	3	1
CRLTGRRQC	0	0	1	0	3	0	0	1	0	0	0	0	2	0	0	0	0	5	1	0	8	2
CTGETGPDC	0	0	1	0	3	0	0	1	0	0	0	0	1	0	0	0	2	0	3	2	0	0
CYRSKLTIC	0	0	1	0	3	0	0	1	0	0	0	0	0	0	0	4	0	0	2	0	0	0
CEGLSMNVC	0	0	1	0	3	0	0	0	4	0	2	0	0	1	0	0	1	0	0	1	0	1
CARWKPDIC	0	0	1	0	3	0	0	0	3	3	2	6	2	1	1	4	1	0	1	3	0	0
CILRPS	0	0	1	0	3	0	0	0	3	0	1	2	0	3	1	0	6	0	1	1	1	0
CTGSSKFIC	0	0	1	0	3	0	0	0	2	1	1	0	2	1	0	6	2	11	0	1	0	1
CKPLLEESC	0	0	1	0	3	0	0	0	2	1	0	0	0	0	1	0	3	1	1	0	0	0
CNGTT	0	0	1	0	3	0	0	0	2	0	1	2	0	2	3	0	3	0	3	0	4	5
CTAVSTSMC	0	0	1	0	3	0	0	0	2	0	1	0	0	2	1	0	1	0	4	0	3	7
CTRMHDMKC	0	0	1	0	3	0	0	0	1	4	2	3	1	4	3	2	1	1	2	1	4	0
CNMPDYAHC	0	0	1	0	3	0	0	0	1	3	1	0	2	0	2	2	1	5	0	2	2	6
CVAKAHNLC	0	0	1	0	3	0	0	0	1	0	6	1	0	2	6	0	1	2	7	1	5	0
CSSAF	0	0	1	0	3	0	0	0	1	0	3	0	0	0	3	0	4	0	0	1	2	0
CASAQIPKC	0	0	1	0	3	0	0	0	1	0	1	1	0	2	0	0	0	9	4	2	0	2
CVPG	0	0	1	0	3	0	0	0	0	3	2	2	1	2	0	0	0	0	1	1	0	1
CHDYLPTSC	0	0	1	0	3	0	0	0	0	3	0	0	1	0	0	0	2	0	2	0	0	0
CPDPNPANC	0	0	1	0	3	0	0	0	0	2	6	1	0	0	5	13	1	0	2	1	0	1
CSKDVSMPC	0	0	1	0	3	0	0	0	0	2	4	1	1	0	5	3	0	0	0	2	0	0
CTVIRGL	0	0	1	0	3	0	0	0	0	2	4	1	0	0	0	0	2	0	1	0	0	0
CRNRWGQDC	0	0	1	0	3	0	0	0	0	2	2	0	1	0	1	0	2	2	0	0	0	0
CYSEKLSVC	0	0	1	0	3	0	0	0	0	1	2	1	0	0	4	0	5	2	7	1	1	0
CLLYKATNC	0	0	1	0	3	0	0	0	0	0	3	1	1	2	0	1	2	0	1	1	1	0
CRRLAMVSC	0	0	1	0	3	0	0	0	0	0	3	0	0	0	0	0	0	0	2	0	0	0
CESMHQLAC	0	0	1	0	3	0	0	0	0	0	2	0	0	0	0	0	0	0	1	2	1	0
CQPPQWKGC	0	0	1	0	3	0	0	0	0	0	1	0	2	2	0	0	0	0	0	1	0	3
CLITVD	0	0	1	0	3	0	0	0	0	0	1	0	1	0	0	0	1	12	0	3	1	2
CDVGRSRPC	0	0	1	0	3	0	0	0	0	0	1	0	0	0	0	0	1	0	0	0	0	0
CTERLAFRC	0	0	1	0	3	0	0	0	0	0	0	2	3	1	0	0	3	0	0	3	0	0
CDGRWSRSC	0	0	1	0	3	0	0	0	0	0	0	0	1	0	0	0	2	0	0	4	0	0
CNVWRRNPC	0	0	1	0	3	0	0	0	0	0	0	0	0	0	2	0	3	0	1	1	2	1
CSRMIRSRC	0	0	1	0	3	0	0	0	0	0	0	0	0	0	0	1	2	0	3	3	1	0
CGPVPSTGC	0	0	1	0	3	0	0	0	0	0	0	0	0	0	0	0	0	5	0	0	0	10
CPGEDMPGC	0	0	1	0	3	0	0	0	0	0	0	0	0	0	0	0	0	0	0	0	0	0
CTPMPGRNC	0	0	1	0	2	17	1	0	3	0	1	1	3	4	1	4	1	0	1	0	11	4
CDKRAYTPC	0	0	1	0	2	16	0	0	3	0	0	3	3	2	4	3	6	0	4	2	1	1
CDRADELGC	0	0	1	0	2	12	3	2	0	0	3	0	0	0	0	0	1	0	0	1	0	0
CMVRRFS	0	0	1	0	2	12	0	5	1	0	1	3	1	2	0	9	1	0	0	1	1	4
CPRKIPKIC	0	0	1	0	2	11	2	5	0	11	3	2	8	8	2	7	2	0	6	6	9	3
CIPDTVRKC	0	0	1	0	2	10	1	5	0	7	2	4	4	2	0	0	2	0	0	4	2	2
CQFPAIKSC	0	0	1	0	2	10	0	1	0	0	5	0	0	7	0	0	3	0	1	1	2	0
CGQLPRIRC	0	0	1	0	2	10	0	0	0	0	2	0	3	5	0	0	0	0	1	5	0	6
CLTARHKAC	0	0	1	0	2	9	6	1	1	0	3	0	2	2	1	0	0	13	2	2	3	0
CASNN	0	0	1	0	2	9	3	1	1	0	3	2	0	1	0	1	1	0	0	0	2	1
CGSTS	0	0	1	0	2	9	0	2	0	0	4	3	0	0	1	0	1	0	0	0	1	0
CAGGVRLRC	0	0	1	0	2	9	0	0	0	0	0	0	0	1	0	0	0	0	0	0	0	1
CSLQIGRCAKLAAALE	0	0	1	0	2	8	5	2	0	3	5	0	9	2	7	5	7	17	10	1	2	5
CKPTP	0	0	1	0	2	8	3	2	5	0	0	6	3	8	8	4	3	0	1	2	0	6
CRKARSKSC	0	0	1	0	2	7	7	0	1	2	0	1	5	3	3	0	2	4	3	2	0	3
CCLLKGVEC	0	0	1	0	2	7	3	0	0	0	3	2	0	1	2	2	2	0	0	0	3	0
CSSSRLSAC	0	0	1	0	2	7	2	1	0	0	1	0	4	2	0	0	1	3	0	4	0	1
CRRLAK	0	0	1	0	2	7	1	2	0	2	4	3	2	5	7	3	4	2	3	0	6	2
CTNTH	0	0	1	0	2	7	1	0	0	0	2	6	0	1	2	0	3	4	1	0	0	0
CSAAVLAQC	0	0	1	0	2	7	0	3	0	0	0	0	1	0	0	0	1	0	1	0	0	0
CPKLIRVSC	0	0	1	0	2	7	0	0	0	6	2	3	0	0	2	5	1	0	0	4	5	0
CGLPTKGRC	0	0	1	0	2	6	7	0	0	2	0	0	0	2	0	0	0	0	1	0	1	0
CSRALTGAC	0	0	1	0	2	6	5	0	0	0	2	3	0	1	0	0	1	0	0	1	0	0
CPTPVTTRC	0	0	1	0	2	6	2	6	0	2	4	2	3	0	1	0	1	5	2	1	1	0
CESRGSK	0	0	1	0	2	6	2	2	0	0	0	0	0	1	2	0	1	4	3	1	1	0
CDPARYGRC	0	0	1	0	2	6	1	0	1	0	3	0	0	0	0	4	1	0	0	1	0	0
CPSTGPQQC	0	0	1	0	2	6	0	1	0	0	0	5	4	1	0	0	1	0	1	1	1	0
CNEAGQPRC	0	0	1	0	2	5	6	4	0	0	0	1	1	0	0	0	0	0	1	0	0	0
CKGRAISRC	0	0	1	0	2	5	2	3	0	0	4	0	4	3	8	2	2	1	2	3	3	2
CLDRAKMNC	0	0	1	0	2	5	2	1	2	4	3	5	2	3	4	2	5	0	0	1	0	2
CRFETRGLC	0	0	1	0	2	5	1	2	2	0	1	0	0	1	2	6	1	12	1	2	4	0
CHDAELQDC	0	0	1	0	2	5	1	1	0	0	0	0	0	1	0	0	0	0	0	1	0	0
CYSVGDSYC	0	0	1	0	2	5	0	0	0	0	2	0	0	0	0	0	0	2	0	0	0	0
CSAQGLTPC	0	0	1	0	2	4	4	2	0	0	0	1	0	1	1	0	0	5	5	0	4	0
CRARTS	0	0	1	0	2	4	1	1	0	1	2	1	1	2	2	2	3	0	3	1	2	5
CTRRSAIVC	0	0	1	0	2	4	1	0	1	0	2	0	1	0	0	0	5	1	2	1	0	0
CLLVV	0	0	1	0	2	4	1	0	0	1	1	0	1	0	0	0	2	0	1	0	1	0
CGLVLRS	0	0	1	0	2	4	0	1	3	0	0	0	1	2	1	0	3	0	0	0	0	0
CHTS	0	0	1	0	2	3	4	2	2	0	3	0	0	4	2	3	2	0	2	1	2	2
CAPYPRRAC	0	0	1	0	2	3	4	1	0	0	0	0	0	2	0	0	3	0	3	5	1	1
CTQYPT	0	0	1	0	2	3	4	0	3	4	5	1	0	1	0	2	3	0	3	1	5	0
CMRFTQTDC	0	0	1	0	2	3	3	3	2	0	2	0	0	2	2	0	7	6	0	2	3	1
CLPRAADTC	0	0	1	0	2	3	3	1	0	0	0	2	0	0	0	0	0	6	0	2	2	0
NC	0	0	1	0	2	3	3	0	0	1	4	4	2	2	2	4	1	0	0	1	4	2
CGSGFKTSC	0	0	1	0	2	3	2	6	3	1	2	2	1	1	2	1	2	0	3	2	3	0
CVKTRVRRC	0	0	1	0	2	3	2	4	4	1	6	9	2	3	7	0	7	1	4	2	1	1
CPRGASFGC	0	0	1	0	2	3	2	3	0	2	6	1	3	8	1	0	5	7	7	3	0	2
CAVKTQLKC	0	0	1	0	2	3	2	0	0	0	4	1	3	0	0	2	5	0	1	2	0	0
CSQRLTPSC	0	0	1	0	2	3	1	0	0	2	0	1	2	1	0	0	0	5	4	1	1	0
CGNVA	0	0	1	0	2	3	1	0	0	1	4	6	2	1	0	1	2	0	2	3	1	2
CGSKYARRC	0	0	1	0	2	3	0	3	0	0	2	0	2	1	1	0	0	0	3	2	0	0
CCTPELLNC	0	0	1	0	2	3	0	1	0	1	3	1	0	0	0	0	4	8	1	0	1	0
CPKPGERVC	0	0	1	0	2	3	0	0	0	1	1	0	2	0	0	0	0	0	0	0	1	0
CGSIAKRFC	0	0	1	0	2	3	0	0	0	0	2	0	0	1	1	0	1	0	0	0	0	0
CKRRSRNQC	0	0	1	0	2	2	6	1	0	1	3	2	4	1	1	0	3	0	5	3	1	1
CRGRSGIRC	0	0	1	0	2	2	4	2	0	0	0	1	3	4	1	0	2	12	3	2	2	3
CDNIEALVC	0	0	1	0	2	2	3	4	2	5	2	3	4	0	0	0	3	0	5	0	6	5
CISGYS	0	0	1	0	2	2	3	2	1	0	4	0	3	3	1	7	4	0	4	1	0	0
CDKTAFPKC	0	0	1	0	2	2	3	1	2	7	1	0	1	2	6	0	6	0	2	2	7	2
CFGR	0	0	1	0	2	2	3	1	2	0	3	2	3	0	0	0	6	0	2	0	3	0
CVSMPRVTC	0	0	1	0	2	2	3	1	1	0	2	8	2	7	0	0	4	0	3	1	1	2
CSSRPVMRC	0	0	1	0	2	2	3	1	1	0	0	0	3	0	1	0	2	0	2	2	3	7
CKRTRAVTC	0	0	1	0	2	2	3	1	0	0	2	0	5	6	0	0	1	20	2	4	6	4
CNSTTCTVC	0	0	1	0	2	2	2	2	0	0	4	1	0	1	0	0	1	2	0	0	0	0
CPPVTFTSC	0	0	1	0	2	2	2	2	0	0	0	0	0	0	0	0	0	0	0	1	0	0
CNRVNEVIC	0	0	1	0	2	2	2	0	0	0	2	0	1	1	0	1	1	2	0	0	0	0
CVRNPLRPC	0	0	1	0	2	2	1	3	2	1	4	8	3	1	4	5	4	0	1	1	3	8
CPPSLKAAC	0	0	1	0	2	2	1	2	0	0	0	2	4	3	0	0	0	0	2	4	0	2
CPEGRTPLC	0	0	1	0	2	2	1	0	2	0	2	0	3	2	2	0	2	0	1	1	1	3
CRTLFHTRC	0	0	1	0	2	2	1	0	0	1	1	1	0	1	2	0	0	0	1	2	0	4
CGLYAGRNC	0	0	1	0	2	2	1	0	0	0	5	0	2	0	1	1	1	0	1	0	1	0
CGLRQPL	0	0	1	0	2	2	0	3	5	0	1	5	3	0	2	0	0	9	1	2	0	0
CPEACRALC	0	0	1	0	2	2	0	1	3	0	2	0	0	1	0	0	1	0	1	2	0	0
CTNI	0	0	1	0	2	2	0	1	0	0	3	5	1	2	4	5	4	3	1	2	1	1
CSMDVLAPC	0	0	1	0	2	2	0	1	0	0	0	3	4	0	0	0	2	0	2	0	0	0
CTLENSQNC	0	0	1	0	2	2	0	0	1	0	2	8	3	2	0	0	3	10	1	1	0	4
CSTGAVEGC	0	0	1	0	2	2	0	0	0	6	2	0	1	2	1	0	2	5	0	0	2	1
CRDASSSMC	0	0	1	0	2	2	0	0	0	1	1	0	0	1	0	0	1	0	1	2	0	1
CALC	0	0	1	0	2	1	5	3	0	0	4	0	3	1	4	13	3	0	1	3	0	3
CTRGQ	0	0	1	0	2	1	5	2	1	1	2	0	5	7	3	3	6	0	1	5	4	2
CPGMTNGTC	0	0	1	0	2	1	4	0	0	6	3	5	2	0	0	1	5	0	2	1	3	2
CSTRLGSNC	0	0	1	0	2	1	3	4	1	0	4	1	0	1	1	11	1	0	3	0	5	2
CVPCPLLPC	0	0	1	0	2	1	3	2	0	0	1	0	0	0	0	0	0	0	4	0	1	0
CGPLMAKGC	0	0	1	0	2	1	3	1	0	0	1	0	0	0	0	0	0	0	0	1	2	4
CSRTGPTGC	0	0	1	0	2	1	3	0	2	0	6	4	0	2	2	0	4	10	0	7	1	6
CCNAV	0	0	1	0	2	1	2	3	1	4	0	0	2	3	9	2	2	4	1	2	1	0
CVVKAASKC	0	0	1	0	2	1	2	3	0	3	1	1	2	1	4	0	3	2	1	0	2	0
CPVSRC	0	0	1	0	2	1	2	3	0	0	1	1	1	1	0	0	2	2	0	1	1	1
CRERP	0	0	1	0	2	1	2	3	0	0	0	2	1	2	0	1	0	0	0	5	3	0
CRSSARSGC	0	0	1	0	2	1	2	3	0	0	0	0	0	1	0	0	0	4	1	3	3	0
CTRKELSRC	0	0	1	0	2	1	2	2	2	1	3	0	2	6	9	0	1	0	4	1	1	0
CKSSAMSKC	0	0	1	0	2	1	2	2	0	5	6	2	0	1	1	4	7	0	2	2	0	0
CRGRTQEQC	0	0	1	0	2	1	2	1	2	0	0	3	1	9	0	0	0	4	4	1	4	0
CTRAREVIC	0	0	1	0	2	1	1	2	0	0	3	7	0	0	1	0	3	0	2	3	5	2
CANSRSIRC	0	0	1	0	2	1	1	2	0	0	1	2	5	0	0	1	1	0	2	1	0	1
CRVEPNTPC	0	0	1	0	2	1	1	1	1	0	2	0	2	1	1	1	3	1	4	1	0	1
CTLLLRDEC	0	0	1	0	2	1	1	0	0	0	1	0	1	1	1	1	2	4	4	0	1	0
CNVD	0	0	1	0	2	1	1	0	0	0	0	0	0	1	3	0	2	0	0	0	0	0
CSVGVRQSC	0	0	1	0	2	1	0	3	1	2	1	1	0	1	0	0	2	2	1	2	4	0
CTDPPYRVC	0	0	1	0	2	1	0	3	0	0	3	2	2	2	0	2	0	0	1	3	1	2
CHTKSLRAC	0	0	1	0	2	1	0	2	0	1	1	0	1	2	1	0	1	0	1	1	1	1
CSRK	0	0	1	0	2	1	0	1	1	5	1	0	1	2	0	1	2	3	0	1	0	4
CGPARMEVC	0	0	1	0	2	1	0	1	0	0	4	1	0	2	1	1	3	1	1	2	1	0
CTTLVRGRC	0	0	1	0	2	1	0	0	2	4	0	0	0	0	0	0	2	0	0	0	1	0
CKAYTASLC	0	0	1	0	2	1	0	0	2	0	1	0	0	0	0	0	3	0	1	0	0	0
CMSPRHIEC	0	0	1	0	2	1	0	0	0	2	3	0	2	2	0	0	5	2	2	1	1	0
CELQTNHTCKLAAALE	0	0	1	0	2	1	0	0	0	0	6	1	0	1	0	0	2	0	0	0	1	0
CSLPTGRIC	0	0	1	0	2	1	0	0	0	0	2	1	0	1	1	0	2	0	0	2	0	0
CPWVRAPEC	0	0	1	0	2	1	0	0	0	0	0	0	0	1	0	0	0	0	0	0	1	0
CSFAELVRC	0	0	1	0	2	1	0	0	0	0	0	0	0	0	0	0	2	0	0	0	0	0
CKQHP	0	0	1	0	2	0	11	4	2	7	4	2	8	2	1	6	4	0	3	8	0	0
CPRQQGGGC	0	0	1	0	2	0	7	6	0	0	1	0	7	5	0	0	2	0	0	6	4	7
CRRTGRRGC	0	0	1	0	2	0	7	0	0	0	2	0	2	0	1	0	1	0	5	1	2	0
CVSRN	0	0	1	0	2	0	6	0	2	5	1	1	0	5	3	0	6	1	2	4	2	0
CNAL	0	0	1	0	2	0	6	0	1	0	3	2	0	1	1	0	1	0	0	0	0	0
CTVWPRMRC	0	0	1	0	2	0	6	0	0	0	0	1	0	0	0	0	0	0	1	0	0	0
CSIDN	0	0	1	0	2	0	5	2	0	2	2	0	2	0	16	0	3	11	1	3	3	3
CLVRAQKIC	0	0	1	0	2	0	5	2	0	0	3	1	1	2	0	1	2	0	1	0	1	3
CESGHATHC	0	0	1	0	2	0	5	0	0	1	6	0	2	1	0	0	2	0	1	1	0	0
CFLRTRRPC	0	0	1	0	2	0	5	0	0	1	1	0	1	3	1	8	1	0	0	1	0	0
CMSKRAIRC	0	0	1	0	2	0	4	8	3	3	2	6	3	2	6	0	4	0	3	1	3	1
CTRTTRTQC	0	0	1	0	2	0	4	7	4	3	8	3	6	3	5	4	3	2	6	6	2	3
CNRPSPFNC	0	0	1	0	2	0	4	4	1	0	4	1	0	2	0	0	7	0	2	0	0	0
CRRAMSRGC	0	0	1	0	2	0	4	1	1	1	3	1	1	3	0	0	0	0	0	1	0	5
CGGLGMTAC	0	0	1	0	2	0	4	1	0	0	1	0	0	2	1	0	0	0	0	2	1	0
CEGSPHVRC	0	0	1	0	2	0	4	1	0	0	0	0	2	1	0	0	1	0	1	0	2	1
CAAMAQE	0	0	1	0	2	0	4	0	1	0	3	4	0	2	2	4	4	1	0	2	4	0
CDRQIVS	0	0	1	0	2	0	4	0	0	2	0	0	0	1	2	0	1	0	0	0	0	0
CRRLRSEGC	0	0	1	0	2	0	4	0	0	0	1	1	3	1	0	0	0	0	3	1	4	0
CASRIKMKC	0	0	1	0	2	0	3	8	0	1	6	2	0	1	3	0	4	0	2	3	10	1
CRKADETDC	0	0	1	0	2	0	3	5	2	0	2	5	3	7	2	5	5	1	3	0	6	25
CPPSL	0	0	1	0	2	0	3	5	0	0	1	1	1	1	0	0	0	6	2	0	2	0
CPRVKAPAC	0	0	1	0	2	0	3	4	1	0	2	1	3	5	0	0	0	0	0	4	4	2
CMAPVI	0	0	1	0	2	0	3	3	1	1	1	0	0	2	2	4	2	0	6	1	0	4
CSGEMPKMC	0	0	1	0	2	0	3	3	0	0	4	0	4	3	2	1	4	0	2	2	2	1
CNMGCGGKC	0	0	1	0	2	0	3	2	6	2	5	2	3	3	3	1	3	7	2	0	2	0
CTGKTLVSC	0	0	1	0	2	0	3	2	1	5	0	2	0	0	0	0	1	0	0	1	0	0
CGTLSGSGC	0	0	1	0	2	0	3	2	0	1	2	0	0	2	16	6	3	0	2	3	0	6
CGKFMS	0	0	1	0	2	0	3	2	0	1	0	0	0	2	1	2	1	2	1	0	0	0
CKKMRCSPC	0	0	1	0	2	0	3	1	3	0	1	0	2	1	0	0	4	2	2	1	0	0
CMMALRKNC	0	0	1	0	2	0	3	1	2	0	3	0	0	1	0	1	2	0	0	2	0	0
CITSPLRGC	0	0	1	0	2	0	3	1	0	8	8	3	1	4	0	2	2	0	3	3	0	8
CEPGESACC	0	0	1	0	2	0	3	1	0	0	5	0	0	1	2	4	1	0	4	1	3	4
CLQLRRREC	0	0	1	0	2	0	3	1	0	0	0	0	1	3	0	0	0	2	0	0	1	0
CRNLNKASC	0	0	1	0	2	0	3	0	4	1	0	0	2	0	2	1	4	0	0	0	3	0
CRGHVSQAC	0	0	1	0	2	0	3	0	2	0	1	0	1	3	0	1	0	0	1	1	3	0
CTRLH	0	0	1	0	2	0	3	0	1	0	2	3	0	1	0	0	4	0	0	0	0	0
CVTTVNARC	0	0	1	0	2	0	3	0	0	1	2	3	0	0	0	1	1	0	2	3	1	0
CTSRFWKQC	0	0	1	0	2	0	3	0	0	0	1	0	0	0	0	0	1	0	0	0	0	0
CNGSNFAPC	0	0	1	0	2	0	2	6	0	1	3	1	1	6	1	4	2	1	3	4	0	1
CPGRTSLGC	0	0	1	0	2	0	2	6	0	0	1	1	2	4	0	0	1	0	1	1	8	3
CDGPCTLGC	0	0	1	0	2	0	2	5	0	0	0	5	1	3	0	1	5	0	0	1	1	0
CVVSG	0	0	1	0	2	0	2	3	10	6	4	4	1	1	6	7	1	0	2	4	3	6
CIKSMEKAC	0	0	1	0	2	0	2	3	5	1	2	2	1	2	2	5	2	0	3	0	1	0
CPRSNRNLC	0	0	1	0	2	0	2	3	2	2	3	0	2	5	2	0	3	0	1	1	4	2
CGLNRKPLC	0	0	1	0	2	0	2	3	1	0	1	2	3	1	0	0	0	1	1	1	1	0
CMPR	0	0	1	0	2	0	2	3	0	2	3	0	3	2	1	1	0	0	2	2	3	0
CLSHQESFC	0	0	1	0	2	0	2	3	0	0	4	0	0	0	0	5	3	1	0	0	0	0
CPGSPTTAC	0	0	1	0	2	0	2	3	0	0	2	1	1	1	0	0	1	0	0	1	3	0
CANGKTKSC	0	0	1	0	2	0	2	3	0	0	1	0	1	1	0	4	1	0	1	1	1	5
CLEKGTDTC	0	0	1	0	2	0	2	2	1	1	0	0	3	0	5	0	4	0	2	0	3	6
CKETTPMFC	0	0	1	0	2	0	2	1	7	1	4	1	0	0	0	0	2	0	0	0	1	1
CLKP	0	0	1	0	2	0	2	1	6	0	2	1	0	0	0	0	6	0	1	0	4	5
CTGISD	0	0	1	0	2	0	2	1	5	0	4	0	1	0	1	4	6	5	5	5	3	4
CNVSDAARC	0	0	1	0	2	0	2	1	3	3	1	0	2	1	6	1	1	3	1	0	0	0
CKLKYRGRC	0	0	1	0	2	0	2	1	2	1	2	0	0	0	2	0	0	0	3	1	0	0
CSHRDTPGC	0	0	1	0	2	0	2	1	2	0	0	0	0	1	1	1	1	0	0	1	0	0
CTAAGPKTC	0	0	1	0	2	0	2	1	1	0	5	0	0	1	0	1	3	0	1	2	0	0
CKLPVHNHC	0	0	1	0	2	0	2	1	1	0	0	0	1	1	0	3	2	0	1	3	0	1
CSLRRPTLC	0	0	1	0	2	0	2	1	0	4	0	0	2	2	0	0	0	14	0	0	1	1
CMSDAP	0	0	1	0	2	0	2	1	0	2	3	0	1	2	0	2	1	0	0	1	2	2
CTTMLSVDC	0	0	1	0	2	0	2	1	0	2	3	0	0	1	0	0	2	6	1	0	0	0
CRAVGHTNC	0	0	1	0	2	0	2	1	0	2	0	0	2	0	0	3	0	0	0	1	1	0
CANGLGVAC	0	0	1	0	2	0	2	1	0	0	3	5	2	0	0	1	0	0	1	1	1	0
CFLTRKDGC	0	0	1	0	2	0	2	1	0	0	3	1	0	1	1	0	2	0	1	0	0	0
CPPRHPPFC	0	0	1	0	2	0	2	1	0	0	0	0	1	1	0	0	0	0	1	0	0	0
CNNLDTQMC	0	0	1	0	2	0	2	0	3	0	2	0	0	0	1	0	5	5	0	0	2	0
CGHLLHDNC	0	0	1	0	2	0	2	0	2	4	3	1	2	1	1	5	3	0	6	4	1	0
CPERMDLVC	0	0	1	0	2	0	2	0	2	3	1	1	3	1	2	1	1	1	0	3	3	0
CGTGRGYRC	0	0	1	0	2	0	2	0	2	1	3	0	2	3	2	0	0	0	3	0	3	3
CVPSSSLDC	0	0	1	0	2	0	2	0	1	2	0	1	3	3	0	0	0	0	2	2	1	0
CNQVANVDC	0	0	1	0	2	0	2	0	0	5	2	0	6	2	3	7	5	0	1	1	1	0
CLSQHVESC	0	0	1	0	2	0	2	0	0	2	2	0	5	2	3	0	5	0	2	3	4	1
CDISRTHHC	0	0	1	0	2	0	2	0	0	0	4	2	1	0	2	0	2	0	4	0	0	0
CIQASTTLC	0	0	1	0	2	0	2	0	0	0	3	2	2	3	0	0	3	3	4	3	3	0
CPPPTQSIC	0	0	1	0	2	0	2	0	0	0	2	0	1	1	2	0	0	0	0	0	0	0
CPNRSDVSVLSLRPHSS	0	0	1	0	2	0	2	0	0	0	1	3	0	4	0	0	4	0	2	0	2	0
CDPCARDCC	0	0	1	0	2	0	2	0	0	0	1	2	2	0	0	2	1	0	0	2	0	0
CGPVYEHVC	0	0	1	0	2	0	2	0	0	0	1	0	2	0	0	0	1	1	0	1	1	0
CTSAHLRTC	0	0	1	0	2	0	2	0	0	0	0	1	0	0	0	0	0	0	0	3	0	0
CNRQGCKEC	0	0	1	0	2	0	1	5	2	0	1	6	0	1	3	0	4	6	1	3	0	3
CSSRGRGHC	0	0	1	0	2	0	1	5	1	0	4	0	3	1	2	2	3	0	8	0	4	1
CNTDKHGLC	0	0	1	0	2	0	1	4	1	0	1	3	1	4	4	0	5	6	4	1	0	1
CRNLNSLKC	0	0	1	0	2	0	1	4	0	0	0	0	2	0	0	0	2	0	4	1	0	2
CLTPNVRGC	0	0	1	0	2	0	1	3	4	1	3	3	0	2	0	0	2	3	3	4	2	0
CSLHRRSGC	0	0	1	0	2	0	1	3	2	3	6	2	2	0	4	4	3	8	4	4	2	0
CVKPCQQ	0	0	1	0	2	0	1	3	2	0	3	3	5	3	5	5	3	9	4	7	7	0
CLWKPKGKC	0	0	1	0	2	0	1	3	0	2	2	2	2	1	0	0	2	0	0	3	2	0
CTGSVVSRC	0	0	1	0	2	0	1	3	0	0	2	1	2	0	2	3	2	3	7	0	0	5
CAHKVGRGC	0	0	1	0	2	0	1	3	0	0	1	1	6	2	0	0	1	0	2	2	0	1
CCAER	0	0	1	0	2	0	1	2	1	0	1	2	0	2	1	0	0	0	3	2	3	3
CMQGLSSLC	0	0	1	0	2	0	1	2	1	0	0	0	1	2	3	0	3	0	0	0	1	0
CGQEKRDPC	0	0	1	0	2	0	1	2	0	2	3	1	0	2	1	1	1	0	1	0	2	6
CAASPCTSC	0	0	1	0	2	0	1	2	0	1	4	0	0	2	0	0	0	6	0	0	1	3
CSGATSMTC	0	0	1	0	2	0	1	2	0	1	1	11	1	0	2	7	2	0	0	1	0	0
CRRRISGPC	0	0	1	0	2	0	1	2	0	0	0	2	0	3	0	0	0	0	3	1	2	0
CGGTPIPRC	0	0	1	0	2	0	1	2	0	0	0	1	1	0	0	0	0	0	0	1	0	0
CAENAAYPRC	0	0	1	0	2	0	1	2	0	0	0	0	4	0	0	0	0	0	3	3	1	0
CAPVPTLAC	0	0	1	0	2	0	1	2	0	0	0	0	0	1	0	0	0	1	0	0	1	0
CRRFL	0	0	1	0	2	0	1	1	4	0	1	0	2	1	4	0	0	3	2	1	1	0
CQRHGTRSC	0	0	1	0	2	0	1	1	3	4	2	1	0	0	0	0	2	0	0	1	1	0
CVRFRTRAC	0	0	1	0	2	0	1	1	3	0	2	0	1	0	0	0	1	0	5	0	2	0
CKRRGSALC	0	0	1	0	2	0	1	1	3	0	2	0	0	0	0	0	0	2	0	0	1	0
CLSNDA	0	0	1	0	2	0	1	1	2	1	4	5	0	7	1	18	1	10	1	2	2	7
CPDNSGSLC	0	0	1	0	2	0	1	1	2	1	0	0	1	0	0	5	0	0	1	0	2	1
CPQSGMIRC	0	0	1	0	2	0	1	1	1	3	1	0	0	2	1	0	0	0	0	0	3	0
CRTNKRLPC	0	0	1	0	2	0	1	1	1	2	3	0	2	3	2	0	6	0	6	1	2	1
CLPHPGHQC	0	0	1	0	2	0	1	1	1	0	1	0	0	4	0	0	2	1	1	1	0	2
CIRHDPHVC	0	0	1	0	2	0	1	1	1	0	0	0	3	0	1	0	3	14	0	4	0	0
CTTTQRSEC	0	0	1	0	2	0	1	1	1	0	0	0	1	4	0	0	0	0	0	1	4	0
CGTMLGVPC	0	0	1	0	2	0	1	1	0	9	4	2	2	2	4	5	1	0	5	4	0	0
CRVRTIQSC	0	0	1	0	2	0	1	1	0	7	0	2	0	1	0	0	4	4	2	2	0	0
CVHHEV	0	0	1	0	2	0	1	1	0	1	2	0	1	2	5	2	4	8	0	2	8	1
CAQRFTQRC	0	0	1	0	2	0	1	1	0	1	0	1	1	3	2	3	1	6	0	2	2	0
CAIKLINSC	0	0	1	0	2	0	1	1	0	1	0	0	1	3	0	0	3	0	2	0	0	0
CYSQ	0	0	1	0	2	0	1	1	0	0	4	2	1	0	0	0	3	2	0	0	3	0
CPNKPSNFC	0	0	1	0	2	0	1	1	0	0	2	0	0	1	0	0	1	0	0	0	1	0
CGRMAL	0	0	1	0	2	0	1	1	0	0	2	0	0	0	1	0	1	0	0	3	1	2
CLSGVMSHC	0	0	1	0	2	0	1	1	0	0	1	0	1	1	1	0	2	1	1	4	0	0
CEEASPLPC	0	0	1	0	2	0	1	1	0	0	0	2	0	2	0	0	0	0	3	2	5	3
CCYP	0	0	1	0	2	0	1	1	0	0	0	1	0	0	0	0	3	0	0	2	3	0
CQSHALQKC	0	0	1	0	2	0	1	1	0	0	0	0	0	1	0	8	0	0	0	1	0	0
CLCD	0	0	1	0	2	0	1	1	0	0	0	0	0	1	0	0	1	0	0	1	0	0
CSSFVATEC	0	0	1	0	2	0	1	1	0	0	0	0	0	0	0	0	2	1	0	1	0	3
CTARK	0	0	1	0	2	0	1	1	0	0	0	0	0	0	0	0	2	0	3	2	0	0
CQATSY	0	0	1	0	2	0	1	0	4	0	1	1	2	1	3	7	0	0	3	0	0	4
CGLTLP	0	0	1	0	2	0	1	0	1	3	2	6	1	3	0	0	3	0	1	1	3	0
CDHRSRFSC	0	0	1	0	2	0	1	0	1	1	3	0	2	0	0	0	2	0	1	0	1	2
CVQKSDSYC	0	0	1	0	2	0	1	0	1	1	2	2	0	0	0	0	1	0	0	0	0	2
CFGTKNRTC	0	0	1	0	2	0	1	0	1	1	0	2	2	0	1	1	0	0	1	1	0	3
CTVTRLVSC	0	0	1	0	2	0	1	0	1	0	2	0	0	0	1	0	1	2	1	1	1	0
CKALCVEEVLSLRPHSS	0	0	1	0	2	0	1	0	1	0	1	1	0	1	2	0	1	0	1	4	1	3
CFLKANQIC	0	0	1	0	2	0	1	0	1	0	0	1	1	0	0	0	0	0	1	1	0	1
CTRSKTISC	0	0	1	0	2	0	1	0	1	0	0	0	2	2	1	0	1	0	0	0	1	0
CPPRMNHVC	0	0	1	0	2	0	1	0	1	0	0	0	0	0	0	2	1	0	1	3	2	0
CRGSYVMSC	0	0	1	0	2	0	1	0	1	0	0	0	0	0	0	0	0	0	0	0	0	0
CSLEIAGSC	0	0	1	0	2	0	1	0	0	4	3	0	2	0	0	0	3	0	0	0	4	0
CYLVEG	0	0	1	0	2	0	1	0	0	4	2	0	0	1	1	0	4	3	0	0	2	2
CHSSI	0	0	1	0	2	0	1	0	0	3	1	0	2	2	0	0	0	0	5	3	0	0
CSLLQMQSC	0	0	1	0	2	0	1	0	0	3	1	0	0	0	2	0	2	0	0	0	0	3
CSHVLSD	0	0	1	0	2	0	1	0	0	2	4	0	1	4	0	0	1	0	0	0	0	0
CILRDPHTC	0	0	1	0	2	0	1	0	0	2	2	0	1	1	2	0	1	0	2	0	0	0
CIGNKLPMC	0	0	1	0	2	0	1	0	0	2	0	0	0	2	1	0	1	0	0	0	0	0
CLSPKRSTC	0	0	1	0	2	0	1	0	0	1	3	0	1	4	2	3	2	0	1	3	5	0
CTTPVAM	0	0	1	0	2	0	1	0	0	1	2	2	6	2	5	2	3	11	8	0	5	7
CEEM	0	0	1	0	2	0	1	0	0	1	2	0	3	0	0	1	1	0	3	1	0	0
CELVV	0	0	1	0	2	0	1	0	0	1	1	0	3	0	0	0	0	0	0	0	0	0
CPVL	0	0	1	0	2	0	1	0	0	0	2	0	0	0	3	0	1	0	0	0	1	0
CRTVFQEAC	0	0	1	0	2	0	1	0	0	0	2	0	0	0	1	1	2	0	1	0	0	0
CCVPLERLC	0	0	1	0	2	0	1	0	0	0	2	0	0	0	0	0	0	0	0	0	0	2
CAVDSLNQC	0	0	1	0	2	0	1	0	0	0	1	1	0	2	0	0	0	0	0	0	0	0
CVLASQEVC	0	0	1	0	2	0	1	0	0	0	1	1	0	1	0	0	3	0	2	2	1	21
CVSVQVHDC	0	0	1	0	2	0	1	0	0	0	1	1	0	0	0	0	0	0	0	0	0	0
CYNAMG	0	0	1	0	2	0	1	0	0	0	1	0	1	0	0	1	2	3	2	0	0	0
CGPLDLLSC	0	0	1	0	2	0	1	0	0	0	1	0	1	0	0	0	3	0	1	0	1	0
CTVLMGSRC	0	0	1	0	2	0	1	0	0	0	1	0	0	0	0	0	2	0	1	0	0	0
CRLTSDSVC	0	0	1	0	2	0	1	0	0	0	1	0	0	0	0	0	1	0	5	1	0	0
CALEV	0	0	1	0	2	0	1	0	0	0	0	3	2	1	0	0	0	0	1	1	2	6
CPDNRFVTC	0	0	1	0	2	0	1	0	0	0	0	3	0	2	1	0	4	0	0	1	0	1
CGWKDLSSC	0	0	1	0	2	0	1	0	0	0	0	0	1	2	0	1	1	0	3	0	0	0
CQVAKNLLC	0	0	1	0	2	0	1	0	0	0	0	0	1	1	0	0	4	0	0	0	0	0
CPKRGRYSC	0	0	1	0	2	0	1	0	0	0	0	0	0	1	0	0	0	0	4	0	0	6
CQVSVKKGC	0	0	1	0	2	0	1	0	0	0	0	0	0	0	0	0	1	0	0	1	1	0
CLSPYAANC	0	0	1	0	2	0	1	0	0	0	0	0	0	0	0	0	0	0	0	1	0	0
CESRWNISC	0	0	1	0	2	0	1	0	0	0	0	0	0	0	0	0	0	0	0	0	0	0
CARNQKTVC	0	0	1	0	2	0	0	4	8	0	2	6	3	4	2	2	6	7	3	2	5	0
CAPTRSSQC	0	0	1	0	2	0	0	4	0	0	2	0	2	1	1	0	0	0	0	1	2	0
CSTVPGHKC	0	0	1	0	2	0	0	3	1	1	3	0	0	0	0	4	0	0	0	1	2	0
CKAKLPKSC	0	0	1	0	2	0	0	3	1	0	0	3	3	1	0	0	6	1	4	1	2	4
CPDGTVFRC	0	0	1	0	2	0	0	3	0	6	0	0	0	0	0	0	0	0	0	0	0	0
CLSNNSSIC	0	0	1	0	2	0	0	3	0	4	2	0	2	4	1	2	1	0	4	1	0	0
CRKHHVAEC	0	0	1	0	2	0	0	3	0	3	1	5	1	2	5	0	1	4	2	0	4	0
CTPEGTW	0	0	1	0	2	0	0	3	0	3	1	0	1	0	0	3	3	1	1	1	0	0
CTKHGMTHC	0	0	1	0	2	0	0	3	0	1	1	0	1	1	2	2	3	0	0	1	1	3
CADAVDQVC	0	0	1	0	2	0	0	3	0	0	3	1	3	1	0	0	1	0	0	1	1	2
CSETGLRRC	0	0	1	0	2	0	0	3	0	0	2	4	1	0	0	0	1	6	0	3	0	0
CPLTTAA	0	0	1	0	2	0	0	3	0	0	1	0	2	1	0	0	1	0	0	4	1	1
CIVST	0	0	1	0	2	0	0	2	6	1	1	3	0	0	0	1	1	5	0	2	1	0
CEALCPERC	0	0	1	0	2	0	0	2	3	3	4	5	2	5	2	8	2	0	3	2	1	1
CCLTKTLKC	0	0	1	0	2	0	0	2	2	2	5	0	0	2	0	3	4	0	0	2	1	0
CHRSISDQC	0	0	1	0	2	0	0	2	1	0	2	0	0	2	5	0	2	0	1	1	0	0
CLGAHSLRC	0	0	1	0	2	0	0	2	1	0	0	3	0	0	0	0	0	0	1	0	0	0
CAHPEQGHC	0	0	1	0	2	0	0	2	1	0	0	2	0	0	0	0	0	1	0	0	0	0
CALSKELNC	0	0	1	0	2	0	0	2	0	2	1	0	0	2	0	1	1	5	0	0	2	0
CSPVPPHIC	0	0	1	0	2	0	0	2	0	2	0	3	1	3	0	4	1	5	3	1	1	0
CAQSMTARC	0	0	1	0	2	0	0	2	0	1	0	4	0	2	1	0	1	0	0	1	0	0
CTDLRARTC	0	0	1	0	2	0	0	2	0	0	1	2	0	1	0	0	0	0	0	2	0	0
CKKFLGGSC	0	0	1	0	2	0	0	2	0	0	1	0	1	0	0	6	2	0	0	0	0	0
CPSYRAARC	0	0	1	0	2	0	0	2	0	0	1	0	0	0	0	0	0	5	0	0	0	0
CPAHGPG	0	0	1	0	2	0	0	2	0	0	0	3	2	0	0	0	1	2	3	0	0	2
CRSGHSARC	0	0	1	0	2	0	0	2	0	0	0	3	1	2	0	0	1	0	0	2	1	2
CSHLLSQSC	0	0	1	0	2	0	0	2	0	0	0	0	2	0	0	1	2	0	0	0	0	0
CATEPNRPC	0	0	1	0	2	0	0	2	0	0	0	0	1	0	0	0	0	4	0	0	1	0
CRTRPPLLC	0	0	1	0	2	0	0	2	0	0	0	0	0	1	0	0	1	0	1	1	3	0
CQTHTRSTC	0	0	1	0	2	0	0	2	0	0	0	0	0	0	0	0	0	0	0	0	0	0
CDRG	0	0	1	0	2	0	0	1	2	4	3	1	3	2	0	1	2	8	0	1	2	0
CGTAPELRC	0	0	1	0	2	0	0	1	2	2	0	1	0	0	1	1	1	0	1	0	4	3
CVCL	0	0	1	0	2	0	0	1	2	1	4	4	1	0	1	0	3	0	0	4	1	0
CHLSKPPFC	0	0	1	0	2	0	0	1	2	0	2	1	0	0	0	0	5	0	0	0	0	0
CRNKTIKPC	0	0	1	0	2	0	0	1	2	0	1	0	1	0	1	0	3	0	2	0	1	2
CRNAGEVCC	0	0	1	0	2	0	0	1	2	0	0	0	0	1	0	1	2	0	0	2	0	3
CGDPLFKKC	0	0	1	0	2	0	0	1	1	3	0	0	1	0	0	0	0	0	0	0	2	0
CRVDRSITC	0	0	1	0	2	0	0	1	1	3	0	0	0	1	0	1	3	0	0	0	0	0
CVKSSQLKC	0	0	1	0	2	0	0	1	1	1	4	0	0	0	4	3	0	6	2	0	0	1
CTLLLAKPC	0	0	1	0	2	0	0	1	1	1	1	0	0	0	0	0	0	1	0	0	0	0
CHTLSEQLC	0	0	1	0	2	0	0	1	1	0	1	2	1	3	0	0	1	0	1	0	0	2
CRVN	0	0	1	0	2	0	0	1	1	0	1	1	2	1	1	0	1	0	1	2	2	0
CSVNLNSNC	0	0	1	0	2	0	0	1	1	0	1	0	1	1	2	0	1	1	1	0	3	0
CARYTR	0	0	1	0	2	0	0	1	0	3	3	7	0	3	2	0	4	0	1	2	2	2
CATNFHDQC	0	0	1	0	2	0	0	1	0	2	1	0	2	0	0	0	1	0	0	0	1	0
CASRYETHC	0	0	1	0	2	0	0	1	0	2	0	0	0	0	0	0	0	0	1	0	0	0
CGDPRLGGC	0	0	1	0	2	0	0	1	0	1	2	0	3	3	0	0	2	0	2	0	0	0
CALSARQLC	0	0	1	0	2	0	0	1	0	1	2	0	3	0	1	5	1	0	1	1	0	1
CYRVTNRQC	0	0	1	0	2	0	0	1	0	1	0	2	0	0	0	0	2	2	1	1	2	0
CVCVENCTC	0	0	1	0	2	0	0	1	0	1	0	0	0	1	0	0	1	0	0	0	1	0
CCVGV	0	0	1	0	2	0	0	1	0	1	0	0	0	0	0	0	1	0	3	0	2	0
CKRW	0	0	1	0	2	0	0	1	0	0	4	0	3	0	4	0	4	0	0	0	0	0
CTMARPHDC	0	0	1	0	2	0	0	1	0	0	2	0	1	1	0	1	1	4	2	0	7	0
CLNSLMRKC	0	0	1	0	2	0	0	1	0	0	2	0	0	0	3	1	0	0	5	0	0	2
CGSDVACLC	0	0	1	0	2	0	0	1	0	0	2	0	0	0	1	0	4	0	0	2	1	0
CNETQMNYC	0	0	1	0	2	0	0	1	0	0	2	0	0	0	0	0	0	0	0	0	2	0
CRPAIPAKC	0	0	1	0	2	0	0	1	0	0	1	6	2	1	0	0	1	4	4	4	7	0
CCTPGALRC	0	0	1	0	2	0	0	1	0	0	1	2	0	0	0	0	0	0	0	0	0	0
CSIKASPGC	0	0	1	0	2	0	0	1	0	0	1	0	2	0	0	0	2	0	0	0	1	0
CAQAMQGALLSLRPHSS	0	0	1	0	2	0	0	1	0	0	1	0	1	0	0	0	0	0	0	1	1	0
CIWKRSSQC	0	0	1	0	2	0	0	1	0	0	1	0	0	1	0	0	1	0	1	0	1	0
CPVTRQFSC	0	0	1	0	2	0	0	1	0	0	0	7	0	0	0	0	1	0	0	0	1	0
CERHAFPIC	0	0	1	0	2	0	0	1	0	0	0	3	1	0	0	0	0	8	0	0	0	0
CLTEPQLRC	0	0	1	0	2	0	0	1	0	0	0	3	0	2	0	0	0	0	0	0	0	3
CKAAPRGPC	0	0	1	0	2	0	0	1	0	0	0	1	0	1	0	0	0	0	0	0	1	0
CTAETVISC	0	0	1	0	2	0	0	1	0	0	0	0	1	1	0	0	0	8	0	0	0	0
CLIGR	0	0	1	0	2	0	0	1	0	0	0	0	1	0	1	9	1	3	0	0	0	3
CVVPEIPTC	0	0	1	0	2	0	0	1	0	0	0	0	0	1	0	1	1	0	1	1	0	0
CLLAIRNPC	0	0	1	0	2	0	0	1	0	0	0	0	0	0	0	0	2	1	0	0	0	0
CPMVSKYGC	0	0	1	0	2	0	0	1	0	0	0	0	0	0	0	0	1	1	2	0	0	0
CTHLISSEC	0	0	1	0	2	0	0	1	0	0	0	0	0	0	0	0	1	0	0	1	0	0
CGKGLTRTC	0	0	1	0	2	0	0	1	0	0	0	0	0	0	0	0	0	0	0	0	0	0
CMTQ	0	0	1	0	2	0	0	1	0	0	0	0	0	0	0	0	0	0	0	0	0	0
CSGCSLDSC	0	0	1	0	2	0	0	0	4	5	1	1	0	0	0	0	4	0	1	3	0	1
CPLVEDACGRTRV	0	0	1	0	2	0	0	0	4	0	3	7	0	0	1	0	1	0	0	1	3	0
CHLPVRDHC	0	0	1	0	2	0	0	0	3	5	3	4	1	0	0	1	0	0	1	0	1	0
CREFTSSNC	0	0	1	0	2	0	0	0	3	2	0	1	0	1	1	1	2	0	1	1	5	4
CGRSNLCRAKLAAALE	0	0	1	0	2	0	0	0	3	0	4	1	2	0	1	0	4	0	0	0	1	0
CHAGSSIAC	0	0	1	0	2	0	0	0	3	0	3	9	3	1	0	1	5	0	0	0	1	5
CPAMRPSLC	0	0	1	0	2	0	0	0	2	1	2	2	3	0	0	0	2	0	0	1	1	0
CSGQQGDAC	0	0	1	0	2	0	0	0	2	0	2	0	1	1	1	1	0	1	0	1	1	1
CHYNIQPRC	0	0	1	0	2	0	0	0	2	0	1	0	0	2	3	0	0	0	1	1	1	0
CGRPTFDEC	0	0	1	0	2	0	0	0	2	0	0	0	0	0	0	0	0	23	3	1	1	0
CRNVQISHC	0	0	1	0	2	0	0	0	1	5	0	1	2	0	0	1	1	0	0	0	3	0
CTRSLGPTC	0	0	1	0	2	0	0	0	1	2	2	1	1	2	1	1	3	0	1	3	7	1
CTLSRAGMC	0	0	1	0	2	0	0	0	1	1	1	0	0	0	4	1	1	0	1	0	0	0
CLDPMLCAC	0	0	1	0	2	0	0	0	1	0	3	0	3	0	0	0	5	0	0	0	1	0
CTDISPRMC	0	0	1	0	2	0	0	0	1	0	1	1	0	0	0	0	1	0	1	0	0	0
CRAKDDCAC	0	0	1	0	2	0	0	0	0	3	4	0	1	0	1	2	3	0	1	0	0	1
CAVPTMCEC	0	0	1	0	2	0	0	0	0	3	2	1	1	2	0	2	2	0	1	0	3	0
CLEGSE	0	0	1	0	2	0	0	0	0	2	2	1	3	3	6	0	5	0	0	1	3	3
CARDILTHC	0	0	1	0	2	0	0	0	0	2	2	0	0	0	2	0	2	0	0	0	0	1
CYNLLP	0	0	1	0	2	0	0	0	0	2	1	0	5	0	0	0	3	0	0	1	0	0
CKGNLDFRLLSLRPHSS	0	0	1	0	2	0	0	0	0	2	0	0	0	0	0	0	1	0	2	0	1	0
CQCV	0	0	1	0	2	0	0	0	0	1	2	1	0	0	0	1	0	0	0	0	0	1
CAITLDRYC	0	0	1	0	2	0	0	0	0	1	1	4	0	0	0	0	0	0	0	0	0	0
CHDGGMSHC	0	0	1	0	2	0	0	0	0	1	1	0	4	0	0	1	2	0	4	3	3	0
CQRLRCNPC	0	0	1	0	2	0	0	0	0	1	1	0	0	1	2	0	2	0	0	2	0	0
CHDSYPFPC	0	0	1	0	2	0	0	0	0	1	1	0	0	0	0	0	1	0	0	0	0	0
CASY	0	0	1	0	2	0	0	0	0	1	0	2	0	1	0	0	1	0	0	1	0	1
CSTFLNAGC	0	0	1	0	2	0	0	0	0	1	0	2	0	0	0	0	0	1	0	1	0	0
CIMNARRAC	0	0	1	0	2	0	0	0	0	1	0	0	1	1	0	0	0	0	0	0	0	0
CTGRLRFPC	0	0	1	0	2	0	0	0	0	0	5	1	0	0	0	0	1	0	2	0	0	0
CASNPLLRC	0	0	1	0	2	0	0	0	0	0	4	0	0	4	0	0	1	4	3	0	0	0
CEPVRYKGC	0	0	1	0	2	0	0	0	0	0	2	2	1	1	0	1	1	2	0	1	0	0
CTKRPMTKC	0	0	1	0	2	0	0	0	0	0	2	0	0	4	0	2	3	0	3	6	0	0
CFIRQRRR	0	0	1	0	2	0	0	0	0	0	2	0	0	0	1	0	1	0	0	0	0	0
CHSVSAIHC	0	0	1	0	2	0	0	0	0	0	2	0	0	0	0	0	1	0	0	0	0	0
CDRIRNQVC	0	0	1	0	2	0	0	0	0	0	1	3	0	3	0	0	0	0	2	2	2	1
CSNAGQRAC	0	0	1	0	2	0	0	0	0	0	1	3	0	1	1	0	2	0	0	0	0	0
CLPGLMNAC	0	0	1	0	2	0	0	0	0	0	1	1	3	1	0	0	1	0	0	1	3	0
CLSFPN	0	0	1	0	2	0	0	0	0	0	1	0	8	0	0	0	1	0	0	0	0	4
CTYLTDNLC	0	0	1	0	2	0	0	0	0	0	1	0	2	1	0	0	3	0	0	1	0	0
CLTLPVMEC	0	0	1	0	2	0	0	0	0	0	1	0	1	1	1	0	1	0	2	0	0	0
CDRLSPDDC	0	0	1	0	2	0	0	0	0	0	1	0	0	2	1	1	1	7	0	0	0	0
CGVTRLKLC	0	0	1	0	2	0	0	0	0	0	1	0	0	1	0	0	0	0	0	0	4	0
CQLSNLMKC	0	0	1	0	2	0	0	0	0	0	1	0	0	0	0	8	1	0	1	1	1	0
CIFLSEAIC	0	0	1	0	2	0	0	0	0	0	1	0	0	0	0	0	0	0	0	1	0	0
CASAYAGVC	0	0	1	0	2	0	0	0	0	0	1	0	0	0	0	0	0	0	0	0	0	0
CVRGLRPHC	0	0	1	0	2	0	0	0	0	0	0	8	1	1	0	0	0	0	2	0	1	0
CFARGHARC	0	0	1	0	2	0	0	0	0	0	0	2	1	1	0	0	0	2	0	0	0	0
CSHALAETC	0	0	1	0	2	0	0	0	0	0	0	2	0	0	0	0	0	0	0	0	0	0
CPRSAATHC	0	0	1	0	2	0	0	0	0	0	0	1	1	0	0	0	2	0	1	1	0	2
CTSKLTPGC	0	0	1	0	2	0	0	0	0	0	0	1	1	0	0	0	1	0	0	0	0	0
CLRLPPGSC	0	0	1	0	2	0	0	0	0	0	0	1	1	0	0	0	0	0	0	1	2	0
CADSRTYVC	0	0	1	0	2	0	0	0	0	0	0	1	0	0	0	0	0	6	0	1	0	0
EA	0	0	1	0	2	0	0	0	0	0	0	1	0	0	0	0	0	0	0	0	0	0
CPALDFKHC	0	0	1	0	2	0	0	0	0	0	0	0	2	0	0	0	0	2	0	1	2	0
CMPRI	0	0	1	0	2	0	0	0	0	0	0	0	1	0	3	0	1	0	0	0	3	0
CTDHDRCKC	0	0	1	0	2	0	0	0	0	0	0	0	0	1	3	0	1	0	0	1	0	0
CTGLGESRC	0	0	1	0	2	0	0	0	0	0	0	0	0	1	0	0	0	10	3	2	2	3
CPWSPFDSC	0	0	1	0	2	0	0	0	0	0	0	0	0	0	1	0	0	0	0	0	2	0
CAREPPTYC	0	0	1	0	2	0	0	0	0	0	0	0	0	0	0	5	0	2	0	0	0	0
CAKHTVGIC	0	0	1	0	2	0	0	0	0	0	0	0	0	0	0	5	0	0	2	0	1	1
CSPSTGYSC	0	0	1	0	2	0	0	0	0	0	0	0	0	0	0	0	2	4	0	0	0	0
CNTYLMQDC	0	0	1	0	2	0	0	0	0	0	0	0	0	0	0	0	1	0	1	0	0	0
CPGLHCLDC	0	0	1	0	2	0	0	0	0	0	0	0	0	0	0	0	1	0	0	1	1	5
CGSI	0	0	1	0	2	0	0	0	0	0	0	0	0	0	0	0	1	0	0	0	0	1
CVRKE	0	0	1	0	2	0	0	0	0	0	0	0	0	0	0	0	1	0	0	0	0	0
CRMPRRRSC	0	0	1	0	2	0	0	0	0	0	0	0	0	0	0	0	1	0	0	0	0	0
CWGMSAPRC	0	0	1	0	2	0	0	0	0	0	0	0	0	0	0	0	1	0	0	0	0	0
CTGQRCDVC	0	0	1	0	2	0	0	0	0	0	0	0	0	0	0	0	0	0	1	0	0	0
CCGYKEGVC	0	0	1	0	2	0	0	0	0	0	0	0	0	0	0	0	0	0	0	1	0	0
CQFTLRPGC	0	0	1	0	2	0	0	0	0	0	0	0	0	0	0	0	0	0	0	0	2	0
CQVPSCLAC	0	0	1	0	2	0	0	0	0	0	0	0	0	0	0	0	0	0	0	0	0	1
CDRGLQRPC	0	0	1	0	2	0	0	0	0	0	0	0	0	0	0	0	0	0	0	0	0	0
CSSPDCRMC	0	0	1	0	2	0	0	0	0	0	0	0	0	0	0	0	0	0	0	0	0	0
CWRTPMGGC	0	0	1	0	2	0	0	0	0	0	0	0	0	0	0	0	0	0	0	0	0	0
CRRHGHFVC	0	0	1	0	2	0	0	0	0	0	0	0	0	0	0	0	0	0	0	0	0	0
CAMWDQSEC	0	0	1	0	2	0	0	0	0	0	0	0	0	0	0	0	0	0	0	0	0	0
CSSYRPVLC	0	0	1	0	2	0	0	0	0	0	0	0	0	0	0	0	0	0	0	0	0	0
CLKSADDGC	0	0	1	0	1	24	1	4	4	3	1	4	0	3	8	7	5	6	6	4	3	2
CGRAGLSLC	0	0	1	0	1	20	2	1	0	2	2	2	0	0	3	0	4	2	4	1	0	0
CKGP	0	0	1	0	1	16	2	2	0	5	2	1	5	2	0	0	4	0	3	3	4	0
CNYLDSPTC	0	0	1	0	1	15	2	1	2	0	2	0	1	1	0	0	1	0	0	1	1	0
CPEKPHKAC	0	0	1	0	1	13	2	3	0	1	2	1	2	2	0	1	1	0	2	1	3	3
CNNADESPC	0	0	1	0	1	13	2	2	1	0	1	0	2	2	3	1	1	1	3	0	5	0
CPGQAPTSC	0	0	1	0	1	13	0	0	0	0	0	2	2	1	1	0	0	1	1	1	0	1
CTGTGLPRC	0	0	1	0	1	12	0	1	4	1	1	0	0	3	0	0	0	0	0	0	0	0
CSSHDVQIC	0	0	1	0	1	12	0	0	0	0	0	0	2	1	0	0	1	0	0	0	0	0
CMSISKSGC	0	0	1	0	1	11	4	5	0	2	2	6	0	4	4	6	1	0	0	3	0	0
CCRRSSS	0	0	1	0	1	11	1	0	0	2	1	0	1	0	0	0	2	0	0	0	1	1
CSTAHQSLC	0	0	1	0	1	10	3	1	0	0	3	0	3	3	0	0	2	0	0	0	1	0
CVHREVNRC	0	0	1	0	1	10	1	0	0	3	3	1	1	0	0	1	3	5	2	0	3	2
CAPPQVPTC	0	0	1	0	1	10	0	1	0	0	0	0	0	0	0	0	0	0	0	0	0	0
CKLHDGGEC	0	0	1	0	1	9	5	0	1	2	2	0	1	1	2	2	1	0	0	1	5	2
CVQWPPRRAKLAAALE	0	0	1	0	1	9	2	0	0	0	0	4	2	0	0	0	0	0	0	0	0	11
CLGRMDSAC	0	0	1	0	1	9	0	2	1	1	4	6	1	1	0	0	0	0	2	0	1	3
CRHPKTRPC	0	0	1	0	1	9	0	2	1	1	2	0	1	1	0	0	0	0	0	3	0	0
CLPLTQMAC	0	0	1	0	1	9	0	0	0	0	1	0	2	0	0	0	1	0	2	0	1	0
CTRRAPIIC	0	0	1	0	1	9	0	0	0	0	1	0	0	0	0	0	2	0	0	0	0	0
CAKESLPMC	0	0	1	0	1	8	4	3	0	2	3	3	3	4	1	1	2	1	4	2	2	10
CRRQRA	0	0	1	0	1	8	4	3	0	0	4	2	0	8	3	0	0	6	0	1	9	1
CDPPF	0	0	1	0	1	8	3	1	0	4	3	0	1	3	0	0	1	0	1	0	0	0
CGKMCSEPC	0	0	1	0	1	8	1	1	0	0	4	0	0	3	1	1	1	4	2	0	6	2
CALSTAAPC	0	0	1	0	1	8	0	2	0	0	0	1	0	0	0	0	0	1	1	0	2	0
CTECRDSFC	0	0	1	0	1	8	0	0	0	0	0	0	0	0	0	0	1	0	0	0	2	0
CNNLAEEDC	0	0	1	0	1	7	4	5	1	1	1	0	0	1	4	2	2	0	3	2	2	0
CTERHMTSC	0	0	1	0	1	7	3	0	1	3	3	2	0	1	0	0	3	0	1	3	1	1
CGMTDLGSC	0	0	1	0	1	7	1	3	3	0	0	3	1	3	0	0	4	0	0	1	0	0
CLVL	0	0	1	0	1	7	1	2	1	6	0	9	1	6	1	2	1	0	0	3	1	13
CDSNEFRAC	0	0	1	0	1	7	1	1	1	2	1	11	2	2	4	5	2	0	2	2	2	1
CYPIP	0	0	1	0	1	7	0	0	0	0	0	0	0	1	0	0	1	0	1	0	0	0
CPGRRTSPC	0	0	1	0	1	6	7	5	0	0	0	0	1	1	0	0	0	0	1	4	2	7
CLVSHLSDC	0	0	1	0	1	6	6	3	0	1	3	0	3	7	9	4	3	6	4	0	0	2
CGSARVLPC	0	0	1	0	1	6	5	2	0	0	0	3	0	1	0	0	0	3	0	0	0	3
CMRDYRTSC	0	0	1	0	1	6	2	0	0	1	0	1	4	0	0	0	2	0	0	0	1	0
CVRLHKGTC	0	0	1	0	1	6	1	3	4	1	1	1	1	0	1	0	4	0	2	2	2	1
CLFAVEG	0	0	1	0	1	6	1	0	0	3	3	9	0	1	0	0	1	0	0	0	0	0
CGADAVGDC	0	0	1	0	1	6	0	2	0	0	0	1	1	2	0	0	0	14	0	1	0	0
CCPKRGNIC	0	0	1	0	1	6	0	0	2	0	0	0	1	0	3	0	0	0	0	3	2	4
CEPIKDIFC	0	0	1	0	1	6	0	0	2	0	0	0	0	2	0	0	3	0	0	0	0	0
CHLSELSTC	0	0	1	0	1	6	0	0	0	1	0	2	1	0	2	0	2	4	0	1	0	6
CPTRFDGDC	0	0	1	0	1	5	4	2	3	1	3	2	4	4	6	8	1	0	6	5	6	1
CLGTRRNTC	0	0	1	0	1	5	3	0	0	0	3	0	0	2	0	0	4	0	0	0	0	2
CQTLKVLRC	0	0	1	0	1	5	3	0	0	0	2	1	0	5	1	0	1	1	3	0	0	2
CRGNLESDC	0	0	1	0	1	5	2	4	1	1	2	1	1	1	0	1	0	0	0	0	4	0
CSILPTKLCKLAAALE	0	0	1	0	1	5	2	1	3	0	2	5	1	1	1	0	1	0	2	0	7	0
CMRAASKGC	0	0	1	0	1	5	1	5	4	0	3	0	5	2	2	0	3	2	1	2	0	1
CVEVSS	0	0	1	0	1	5	1	1	3	0	2	0	0	0	4	0	1	0	0	0	1	0
CPISAKLAAALE	0	0	1	0	1	5	0	3	0	2	2	0	3	2	2	0	0	3	2	0	0	1
CHPWPTGRC	0	0	1	0	1	5	0	2	1	0	2	2	0	0	0	0	0	0	2	3	2	0
CGWDTTATC	0	0	1	0	1	5	0	1	0	1	1	0	1	0	0	0	2	0	0	0	0	0
CKKIALGTC	0	0	1	0	1	4	4	4	4	2	2	0	7	7	1	4	8	1	1	4	0	1
CKAESMGRC	0	0	1	0	1	4	4	2	1	1	1	0	3	1	1	0	1	0	0	0	4	3
CRKGLGGAKLAAALE	0	0	1	0	1	4	2	2	0	0	6	5	5	2	2	8	5	9	10	2	3	11
CRRAQRDMC	0	0	1	0	1	4	2	2	0	0	0	3	7	3	0	0	2	2	1	5	3	0
CGTEYMTEC	0	0	1	0	1	4	2	0	0	1	0	0	0	0	1	0	0	0	1	0	0	0
CRRMDSITC	0	0	1	0	1	4	0	4	0	0	2	0	1	0	0	0	3	0	1	0	2	1
CRVDHARAC	0	0	1	0	1	4	0	0	3	1	1	1	3	0	2	0	3	0	3	1	0	0
CHPLGSTEC	0	0	1	0	1	4	0	0	2	0	0	0	1	2	6	0	5	0	2	3	1	0
CCVPIM	0	0	1	0	1	4	0	0	0	2	2	0	1	0	0	1	1	0	0	0	4	0
CGRRTYISC	0	0	1	0	1	4	0	0	0	0	0	0	0	2	1	0	1	0	0	0	0	0
CKDNGGHLC	0	0	1	0	1	3	3	5	8	0	6	0	3	1	0	0	3	0	1	0	7	1
CMSENPSRC	0	0	1	0	1	3	3	1	4	5	2	3	3	4	2	0	5	2	2	0	3	2
CNGSITQIC	0	0	1	0	1	3	3	0	0	1	2	2	2	3	0	0	0	0	1	2	2	1
CHVPRPKRC	0	0	1	0	1	3	2	4	1	0	2	4	1	1	0	0	1	0	4	3	1	2
CLQMSSTRC	0	0	1	0	1	3	2	1	0	3	2	2	0	0	0	2	4	0	0	0	1	2
CKYAS	0	0	1	0	1	3	2	0	0	2	5	0	0	3	3	4	2	0	3	1	1	3
CLGSL	0	0	1	0	1	3	1	3	3	2	3	0	0	0	0	0	0	0	1	0	4	2
CRNMRVRSC	0	0	1	0	1	3	1	2	1	2	3	0	3	5	1	0	4	0	1	1	2	0
CMVQPVMPC	0	0	1	0	1	3	1	1	0	1	0	3	0	0	13	0	1	0	3	0	0	0
CPRIIL	0	0	1	0	1	3	1	1	0	0	0	5	0	1	0	0	1	0	0	0	0	0
CSYGNRNIC	0	0	1	0	1	3	1	0	0	1	1	1	0	0	1	2	1	0	0	1	0	0
CLHKSDKMC	0	0	1	0	1	3	0	3	0	1	2	4	2	1	3	0	3	6	0	3	4	0
CSDLRPRSC	0	0	1	0	1	3	0	1	0	7	3	4	0	6	1	5	1	0	1	5	2	0
CTTDSQILAKLAAALE	0	0	1	0	1	3	0	1	0	1	0	0	0	0	0	4	1	0	0	1	0	0
CAALRQGLC	0	0	1	0	1	3	0	1	0	0	0	0	0	1	0	0	0	1	0	3	4	3
CAELRSSCC	0	0	1	0	1	3	0	0	0	1	0	0	0	0	2	0	1	0	1	1	1	0
CYSNSS	0	0	1	0	1	3	0	0	0	0	1	0	0	0	0	0	1	1	0	0	0	0
CWGVRKT	0	0	1	0	1	3	0	0	0	0	0	0	1	0	0	0	0	0	0	2	0	0
CTAEYKLRC	0	0	1	0	1	3	0	0	0	0	0	0	0	0	0	1	0	0	0	0	2	0
CASPVHQAC	0	0	1	0	1	3	0	0	0	0	0	0	0	0	0	0	0	0	2	2	1	4
CVRAPVM	0	0	1	0	1	2	8	4	0	0	3	7	5	4	0	1	2	7	3	1	2	0
CCKPSRLEC	0	0	1	0	1	2	7	4	0	0	2	3	1	1	0	0	3	4	0	0	2	0
CNETQRSHC	0	0	1	0	1	2	6	0	3	0	4	0	1	0	4	0	4	0	0	0	4	4
CSNSLAQSC	0	0	1	0	1	2	5	3	1	5	1	3	3	0	0	4	3	0	2	2	2	0
CSLADQHTC	0	0	1	0	1	2	5	3	0	0	1	2	0	0	2	0	2	0	2	2	0	1
CKTKW	0	0	1	0	1	2	4	1	0	1	0	2	1	2	2	2	2	2	6	5	1	1
CYQIVQKAC	0	0	1	0	1	2	4	0	0	1	1	0	0	0	0	0	1	0	0	0	1	0
CPARHGRNC	0	0	1	0	1	2	3	2	0	0	1	3	5	2	0	0	1	0	0	1	4	0
CITM	0	0	1	0	1	2	2	2	0	0	4	4	1	3	10	0	2	0	2	2	1	0
CSPK	0	0	1	0	1	2	2	2	0	0	1	5	1	0	0	2	2	0	3	1	6	0
CHRNEG	0	0	1	0	1	2	1	4	4	5	1	1	1	2	2	0	3	0	3	0	1	2
CARLIPEGC	0	0	1	0	1	2	1	2	0	1	3	2	1	1	1	0	5	1	1	0	3	4
CRHRSRVSC	0	0	1	0	1	2	1	1	0	2	0	4	0	2	0	0	0	0	0	2	2	0
CNNTCLKSC	0	0	1	0	1	2	1	0	2	1	1	2	3	2	0	1	1	2	0	1	0	0
CQRAKGKYC	0	0	1	0	1	2	1	0	0	4	0	0	0	0	0	0	0	0	0	0	0	0
CPAGKVTFC	0	0	1	0	1	2	1	0	0	2	0	0	0	3	0	0	3	0	1	1	2	0
CDMGTSALC	0	0	1	0	1	2	0	2	3	0	7	1	1	2	0	0	2	0	1	5	2	1
CKFIRGQKC	0	0	1	0	1	2	0	2	3	0	3	2	4	0	8	6	2	1	1	4	4	0
CLAESAAHC	0	0	1	0	1	2	0	2	1	0	3	1	0	0	0	0	0	7	2	0	1	0
CSKDVRRDC	0	0	1	0	1	2	0	2	0	0	1	0	0	0	3	2	0	0	0	1	0	0
CLGYKVANC	0	0	1	0	1	2	0	1	2	0	3	0	2	1	3	0	1	0	0	1	1	0
CDTPGGFAC	0	0	1	0	1	2	0	1	0	0	1	0	0	1	0	0	0	0	0	1	0	0
CRRYLEANC	0	0	1	0	1	2	0	1	0	0	0	3	2	3	4	3	1	3	1	0	0	0
CSRRRGKDC	0	0	1	0	1	2	0	0	1	0	0	0	0	2	0	0	0	0	0	1	0	0
CRIEYPDTC	0	0	1	0	1	2	0	0	0	2	0	0	0	0	0	1	3	0	0	0	0	0
CRVKRLLLC	0	0	1	0	1	2	0	0	0	1	2	0	0	0	0	0	0	0	0	1	0	0
CCTLGATPC	0	0	1	0	1	2	0	0	0	0	2	0	2	0	0	0	3	2	0	1	1	0
CHRRPLKSC	0	0	1	0	1	2	0	0	0	0	1	2	0	0	2	1	0	1	3	0	1	0
CSRLRTRVC	0	0	1	0	1	2	0	0	0	0	1	0	0	0	0	0	2	2	0	0	0	0
CPHQQLRMC	0	0	1	0	1	2	0	0	0	0	1	0	0	0	0	0	2	0	0	0	0	0
CTLPLTLGC	0	0	1	0	1	2	0	0	0	0	0	0	0	1	1	0	0	0	0	1	0	0
CMTAYKTNC	0	0	1	0	1	2	0	0	0	0	0	0	0	0	0	0	0	0	0	0	0	0
CRPPSLQTC	0	0	1	0	1	2	0	0	0	0	0	0	0	0	0	0	0	0	0	0	0	0
CSSALAQGC	0	0	1	0	1	1	7	1	0	0	1	0	0	1	1	0	0	0	1	0	2	1
CNGRLEANC	0	0	1	0	1	1	6	3	7	0	2	0	1	6	2	0	4	1	2	3	5	9
CQKRLTVRC	0	0	1	0	1	1	6	3	0	3	2	0	1	2	4	0	4	1	5	3	3	5
CVTGSHTTC	0	0	1	0	1	1	5	1	0	1	3	3	4	0	0	0	2	5	1	2	6	0
CVTRRSSLC	0	0	1	0	1	1	4	0	1	0	2	2	1	1	0	1	4	0	0	0	2	0
CKPFR	0	0	1	0	1	1	3	0	0	0	1	0	3	3	0	0	4	0	2	0	0	0
CSKNRTGGC	0	0	1	0	1	1	2	4	4	0	4	3	0	8	1	2	7	4	6	2	3	1
CTESNTASC	0	0	1	0	1	1	2	2	5	3	6	0	1	2	6	3	3	2	1	2	6	1
CSSTATQIC	0	0	1	0	1	1	2	2	3	1	6	4	1	3	4	3	3	3	2	1	3	3
CQVTLG	0	0	1	0	1	1	2	1	0	1	0	1	1	4	0	2	4	0	0	0	2	1
CVPGTHTRC	0	0	1	0	1	1	2	0	0	2	2	0	8	0	1	1	1	3	1	1	3	2
CARHNLLQC	0	0	1	0	1	1	2	0	0	0	2	1	1	0	0	0	0	0	0	0	1	0
CPATSRTQC	0	0	1	0	1	1	2	0	0	0	0	1	1	0	0	0	0	6	2	0	0	0
CEGVHNGNC	0	0	1	0	1	1	2	0	0	0	0	0	0	0	0	0	0	1	0	1	0	0
CSSARRKMC	0	0	1	0	1	1	1	2	1	0	4	1	2	2	0	0	2	0	3	5	7	0
CVALIH	0	0	1	0	1	1	1	1	0	0	1	0	0	0	3	3	2	0	0	5	0	2
CRALLAS	0	0	1	0	1	1	1	0	2	1	2	2	1	3	2	0	2	0	0	0	3	0
CPMNRTKSC	0	0	1	0	1	1	1	0	1	3	1	4	3	3	0	0	0	1	4	1	0	1
CSLMVAAKLAAALE	0	0	1	0	1	1	1	0	1	0	3	0	0	0	2	0	1	0	0	1	0	1
CLDL	0	0	1	0	1	1	1	0	1	0	0	1	2	1	8	0	2	0	2	0	1	0
CGHLTASSC	0	0	1	0	1	1	1	0	0	1	3	1	2	2	0	1	2	4	0	1	0	0
CLARTCNEC	0	0	1	0	1	1	1	0	0	0	1	0	1	0	0	0	2	3	4	0	0	0
CDSRRCRSC	0	0	1	0	1	1	1	0	0	0	1	0	0	0	1	0	2	0	0	0	0	0
CPPLLRNPC	0	0	1	0	1	1	1	0	0	0	0	0	2	2	1	0	1	3	0	1	3	1
CRATGDVNC	0	0	1	0	1	1	0	3	0	0	0	2	0	1	0	15	1	0	1	1	3	0
CQVQGTENC	0	0	1	0	1	1	0	2	1	0	1	2	0	1	1	0	2	0	0	0	2	0
CSRRLMTPC	0	0	1	0	1	1	0	2	1	0	1	0	4	0	1	0	3	0	0	0	1	5
CFVLNASDC	0	0	1	0	1	1	0	2	0	0	1	0	0	0	1	0	0	2	1	1	4	0
CYKSDVTLC	0	0	1	0	1	1	0	1	1	2	2	1	0	0	1	0	2	0	0	0	1	1
CVPTHLGLC	0	0	1	0	1	1	0	1	1	0	4	2	6	2	0	0	4	0	3	0	0	1
CQHEAILMC	0	0	1	0	1	1	0	1	1	0	1	0	2	1	0	0	1	0	0	0	0	0
CYLPSVDKC	0	0	1	0	1	1	0	1	1	0	1	0	2	0	0	0	3	0	0	1	0	1
CGAE	0	0	1	0	1	1	0	1	0	2	0	1	1	0	1	0	1	0	0	0	1	2
CARSKINDC	0	0	1	0	1	1	0	1	0	2	0	0	0	1	1	0	1	1	4	0	3	0
CTRRSYSHC	0	0	1	0	1	1	0	1	0	2	0	0	0	0	0	1	1	0	0	0	0	0
CAHTRTAGC	0	0	1	0	1	1	0	1	0	0	1	0	5	1	2	4	1	0	0	2	0	0
CRRDPLNTC	0	0	1	0	1	1	0	1	0	0	1	0	0	1	0	0	0	0	0	0	4	0
CNHTDGQWC	0	0	1	0	1	1	0	1	0	0	1	0	0	0	0	0	0	0	0	0	0	0
CKTRSCITC	0	0	1	0	1	1	0	1	0	0	0	3	0	0	1	0	1	0	0	0	0	0
CRGGRLCCAKLAAALE	0	0	1	0	1	1	0	1	0	0	0	0	0	1	1	0	0	0	0	0	0	1
CLPVHNVTC	0	0	1	0	1	1	0	0	1	0	0	1	1	1	4	0	1	0	0	0	0	0
CTQDRYTTC	0	0	1	0	1	1	0	0	0	3	1	0	3	0	1	0	0	0	1	1	3	1
CTFIDRSSC	0	0	1	0	1	1	0	0	0	0	2	0	3	1	3	3	2	0	2	0	0	0
CARGNYGTC	0	0	1	0	1	1	0	0	0	0	2	0	0	1	0	0	2	0	0	0	2	0
CRSRKQELC	0	0	1	0	1	1	0	0	0	0	2	0	0	0	0	0	1	0	0	1	0	0
CHDVHYGSC	0	0	1	0	1	1	0	0	0	0	1	0	0	0	2	0	0	2	0	0	3	0
CYQNHPPRC	0	0	1	0	1	1	0	0	0	0	1	0	0	0	1	0	1	1	0	0	0	0
CWRR	0	0	1	0	1	1	0	0	0	0	0	3	0	1	0	0	0	0	0	0	0	1
CGPAT	0	0	1	0	1	1	0	0	0	0	0	1	0	0	0	0	0	2	0	0	0	1
CRYNVT	0	0	1	0	1	1	0	0	0	0	0	0	1	0	0	0	0	1	0	0	0	0
CLESGLGHC	0	0	1	0	1	1	0	0	0	0	0	0	1	0	0	0	0	0	0	0	0	0
CLFNPLS	0	0	1	0	1	1	0	0	0	0	0	0	0	0	0	1	0	0	4	0	0	0
CRRWKA	0	0	1	0	1	0	6	3	0	1	4	1	2	1	0	0	5	0	6	2	0	1
CALAASSSC	0	0	1	0	1	0	6	2	0	0	0	0	0	0	0	0	0	0	0	0	0	4
CLGSDHHIC	0	0	1	0	1	0	6	1	2	2	3	0	1	1	0	2	0	0	2	0	3	2
CVLKPRTAC	0	0	1	0	1	0	5	4	4	3	1	1	2	2	4	7	6	0	0	4	3	2
CQGPMTSHC	0	0	1	0	1	0	5	2	1	1	2	0	0	1	1	0	1	0	3	0	3	0
CSVGESVVC	0	0	1	0	1	0	5	1	2	6	2	3	1	3	4	1	4	2	1	4	4	0
CLGQTVPPC	0	0	1	0	1	0	5	1	1	1	3	4	1	1	0	0	2	0	0	1	7	1
CITKQHVAC	0	0	1	0	1	0	5	1	0	0	2	0	1	0	4	4	0	6	7	1	0	0
CLRRGGVRC	0	0	1	0	1	0	5	1	0	0	0	0	2	4	0	0	0	0	1	3	2	0
CSMLNEMPC	0	0	1	0	1	0	5	1	0	0	0	0	1	2	2	2	1	0	0	0	1	0
CGGTAPQQC	0	0	1	0	1	0	5	1	0	0	0	0	1	0	0	0	0	1	0	2	2	3
CVQLSNSTC	0	0	1	0	1	0	5	0	1	0	2	3	0	0	0	0	3	0	1	1	2	0
CAALTPVGC	0	0	1	0	1	0	5	0	0	0	0	1	1	1	0	0	0	0	0	0	0	6
CKRTWVS	0	0	1	0	1	0	4	4	0	2	0	1	0	1	1	3	1	0	2	0	0	1
CRAHSSA	0	0	1	0	1	0	4	2	1	0	3	2	0	0	1	0	2	6	0	0	2	0
CTPNLGLKC	0	0	1	0	1	0	4	2	0	0	0	5	0	1	1	2	2	0	4	1	3	8
CGPSRTGTC	0	0	1	0	1	0	4	2	0	0	0	0	0	1	0	0	0	0	2	5	1	1
CGRSTSISC	0	0	1	0	1	0	4	1	3	0	1	0	0	0	3	0	4	9	0	0	0	0
CMPKLFPPC	0	0	1	0	1	0	4	1	2	1	3	2	0	2	0	1	6	0	7	0	0	0
CSDSR	0	0	1	0	1	0	4	1	2	1	2	0	3	0	1	0	1	6	4	1	0	0
CTRLTNGTC	0	0	1	0	1	0	4	1	1	2	0	0	0	1	3	5	3	0	0	0	1	0
CAIRPTQIC	0	0	1	0	1	0	4	1	0	2	3	0	2	2	2	0	2	10	3	1	6	1
CDGGP	0	0	1	0	1	0	4	1	0	0	1	1	0	5	1	0	0	5	2	1	1	0
CLKQGGSHC	0	0	1	0	1	0	4	0	2	0	2	2	0	0	1	0	4	0	2	1	5	0
CHSVNTSAC	0	0	1	0	1	0	4	0	1	0	0	0	0	0	0	0	2	0	0	1	0	0
CAYQLVDHC	0	0	1	0	1	0	4	0	0	2	1	1	0	0	0	0	0	0	1	0	0	1
CRTHGRSLC	0	0	1	0	1	0	4	0	0	2	1	0	2	1	0	0	1	0	3	0	0	0
CTRAEPWSC	0	0	1	0	1	0	4	0	0	0	0	0	0	1	0	1	0	0	0	3	0	3
CEPVHRDEC	0	0	1	0	1	0	3	3	3	4	1	3	2	0	0	3	3	0	2	2	0	0
CRTERRLRSC	0	0	1	0	1	0	3	3	2	0	4	8	5	1	1	0	0	31	2	3	4	5
CTTLDQCPC	0	0	1	0	1	0	3	3	0	0	0	0	1	3	0	0	1	0	0	0	2	0
CGGVWKAEC	0	0	1	0	1	0	3	2	1	0	2	3	1	2	2	0	0	0	0	1	0	0
CKSRPW	0	0	1	0	1	0	3	2	0	3	0	1	1	0	0	0	0	0	3	0	0	0
CSYPKSRSC	0	0	1	0	1	0	3	2	0	0	2	0	1	3	0	0	0	0	2	0	1	0
CPGGSLKNC	0	0	1	0	1	0	3	2	0	0	0	3	2	0	0	0	1	0	0	0	1	1
CRANRPVRC	0	0	1	0	1	0	3	2	0	0	0	0	2	2	0	2	0	0	2	4	0	3
CGRNEN	0	0	1	0	1	0	3	1	4	8	2	4	1	0	6	2	3	7	3	2	2	0
CKNLQMKGCLSLRPHSS	0	0	1	0	1	0	3	1	3	1	2	0	1	2	0	0	0	0	0	3	0	2
CARTMTDRC	0	0	1	0	1	0	3	1	2	0	0	0	0	2	0	0	2	0	1	1	0	0
CGSEWAKRC	0	0	1	0	1	0	3	1	1	1	0	0	2	0	0	0	0	0	0	0	3	0
CGMSPHKLC	0	0	1	0	1	0	3	1	0	1	1	0	1	2	2	1	2	0	1	1	0	0
RSVGDSGVLSLRPHSS	0	0	1	0	1	0	3	1	0	1	0	5	1	0	0	0	1	0	0	0	0	0
CIGSPCNVC	0	0	1	0	1	0	3	1	0	0	3	2	0	1	1	2	3	0	2	2	6	0
CMTRGLSGC	0	0	1	0	1	0	3	1	0	0	3	1	1	2	1	1	0	1	0	2	1	0
CHPLVTSVC	0	0	1	0	1	0	3	1	0	0	2	0	0	0	3	0	2	4	2	2	4	1
CQVGSPVCC	0	0	1	0	1	0	3	0	1	1	1	5	2	2	2	0	1	0	0	4	2	0
CRQHTTSVC	0	0	1	0	1	0	3	0	0	2	2	0	0	0	0	0	1	0	1	2	0	0
CLLHGVNSC	0	0	1	0	1	0	3	0	0	0	0	4	0	2	0	0	1	0	1	0	0	0
CKRQSLAIC	0	0	1	0	1	0	3	0	0	0	0	1	4	7	0	0	1	1	8	1	4	0
CMPRRSSPC	0	0	1	0	1	0	3	0	0	0	0	0	0	3	0	0	1	0	0	2	1	4
CRRKLTAAC	0	0	1	0	1	0	2	9	0	0	4	1	0	3	1	0	1	1	6	3	2	6
CAATLDSSC	0	0	1	0	1	0	2	4	1	4	0	8	0	1	1	6	1	11	1	3	3	0
CTQA	0	0	1	0	1	0	2	4	1	0	2	7	3	1	1	0	4	0	1	3	2	1
CNSLRRLDC	0	0	1	0	1	0	2	4	0	1	0	0	0	0	0	0	2	0	0	0	0	0
CKSVTKRLC	0	0	1	0	1	0	2	2	3	4	0	3	2	3	0	1	1	0	0	6	0	0
CRVITGTRC	0	0	1	0	1	0	2	2	1	6	3	0	2	1	2	0	0	6	1	1	5	1
CIARRDKDC	0	0	1	0	1	0	2	2	1	3	0	2	1	2	2	17	5	1	3	2	1	0
CRVPIE	0	0	1	0	1	0	2	2	1	2	3	3	0	1	2	1	1	3	2	0	0	4
CPIPAGQTC	0	0	1	0	1	0	2	2	0	2	2	0	1	3	1	0	1	3	2	2	2	0
CTTHQRSMC	0	0	1	0	1	0	2	2	0	2	1	1	2	1	2	1	1	0	1	0	3	0
CVKPHVTGC	0	0	1	0	1	0	2	2	0	0	3	0	1	0	0	0	0	0	0	1	0	0
CDVRQSSGC	0	0	1	0	1	0	2	2	0	0	1	1	1	1	2	0	1	2	0	2	0	0
CVPASGC	0	0	1	0	1	0	2	2	0	0	1	0	1	0	2	1	2	0	0	0	1	0
CREPQ	0	0	1	0	1	0	2	1	5	0	3	1	2	1	1	0	2	7	2	1	4	4
CMLGNT	0	0	1	0	1	0	2	1	1	0	2	1	0	3	0	7	0	0	1	1	2	0
CPESSPEALLSLRPHSS	0	0	1	0	1	0	2	1	1	0	1	3	0	0	0	0	1	5	1	0	0	0
CTPTMNYTC	0	0	1	0	1	0	2	1	1	0	0	1	0	2	0	0	0	0	0	0	0	1
CTLRDLKSC	0	0	1	0	1	0	2	1	0	2	1	4	0	0	2	0	2	0	1	2	0	0
CVMAANV	0	0	1	0	1	0	2	1	0	2	0	0	0	0	1	0	1	0	2	1	0	0
CETPMFHSC	0	0	1	0	1	0	2	1	0	1	1	2	1	1	0	0	0	0	3	0	0	0
CMRDGPKC	0	0	1	0	1	0	2	1	0	1	1	0	0	0	0	0	0	0	0	1	0	0
CGRLYA	0	0	1	0	1	0	2	1	0	1	0	0	0	0	1	1	0	0	1	1	0	0
CTQDSPYVC	0	0	1	0	1	0	2	1	0	0	2	1	2	0	1	0	1	0	4	0	1	1
CSRPFQRPC	0	0	1	0	1	0	2	1	0	0	1	3	0	3	0	0	1	0	0	2	0	0
CPPELGATC	0	0	1	0	1	0	2	1	0	0	1	1	4	2	0	0	1	2	1	3	2	0
CSEKWAERC	0	0	1	0	1	0	2	1	0	0	1	0	3	0	1	0	0	0	4	2	0	0
CPPP	0	0	1	0	1	0	2	1	0	0	1	0	2	1	0	0	1	0	1	0	0	0
CHPRSTPEC	0	0	1	0	1	0	2	1	0	0	0	3	0	1	0	0	0	0	1	1	1	1
CDTAP	0	0	1	0	1	0	2	1	0	0	0	1	1	0	4	2	1	0	0	0	0	0
CFF	0	0	1	0	1	0	2	1	0	0	0	0	1	1	0	0	1	0	0	0	0	0
CHLTVRPGC	0	0	1	0	1	0	2	1	0	0	0	0	0	0	0	0	1	0	0	0	0	0
CTGSLAYDC	0	0	1	0	1	0	2	0	2	1	2	0	1	0	2	4	1	1	2	0	2	0
CPCPNDANC	0	0	1	0	1	0	2	0	2	0	2	0	3	2	2	1	0	0	4	3	2	4
CRGDHPSDC	0	0	1	0	1	0	2	0	2	0	1	0	2	1	0	0	0	0	0	1	0	0
CSKTYLATC	0	0	1	0	1	0	2	0	1	2	4	0	2	1	0	0	0	0	1	2	1	0
CAWVKTAPC	0	0	1	0	1	0	2	0	1	1	0	0	0	0	1	5	2	6	1	0	1	0
CNLSSGRRC	0	0	1	0	1	0	2	0	1	0	5	7	0	1	0	0	3	0	0	1	0	0
CDLGYLAQC	0	0	1	0	1	0	2	0	1	0	2	3	0	0	0	0	4	0	5	0	0	2
CLDTSYSSC	0	0	1	0	1	0	2	0	0	1	2	5	0	1	5	0	5	0	3	1	1	4
CNMHTGPSC	0	0	1	0	1	0	2	0	0	1	2	0	0	0	2	0	2	0	0	0	4	1
CKALALKQC	0	0	1	0	1	0	2	0	0	1	1	12	1	1	0	0	2	0	0	3	0	0
CMGSTRWKC	0	0	1	0	1	0	2	0	0	1	0	0	2	0	0	0	1	0	4	0	0	3
CRILRA	0	0	1	0	1	0	2	0	0	0	2	0	1	1	0	0	0	0	2	0	1	0
CAGGQDYCC	0	0	1	0	1	0	2	0	0	0	1	7	1	0	0	0	6	0	2	0	0	0
CTKMTPAPC	0	0	1	0	1	0	2	0	0	0	1	2	0	0	0	1	0	0	1	1	0	8
CGSPIKWQC	0	0	1	0	1	0	2	0	0	0	1	0	0	0	0	0	1	0	1	0	7	0
CFRDSCLEC	0	0	1	0	1	0	2	0	0	0	1	0	0	0	0	0	1	0	0	1	0	0
CSKADAGAC	0	0	1	0	1	0	2	0	0	0	0	0	2	1	0	0	0	0	0	0	0	0
CEGVYRNRC	0	0	1	0	1	0	2	0	0	0	0	0	0	2	1	0	1	0	4	0	0	1
CYEPHCSDC	0	0	1	0	1	0	2	0	0	0	0	0	0	1	0	0	1	0	0	0	0	0
WPVV	0	0	1	0	1	0	2	0	0	0	0	0	0	0	0	1	0	0	0	1	0	0
CVSLDAWTC	0	0	1	0	1	0	2	0	0	0	0	0	0	0	0	0	2	0	0	0	0	0
CRARHLAVC	0	0	1	0	1	0	2	0	0	0	0	0	0	0	0	0	0	0	0	0	0	0
CDVCL	0	0	1	0	1	0	1	5	5	0	6	0	1	2	3	1	1	2	2	2	0	0
CCSPSMQKC	0	0	1	0	1	0	1	5	0	4	1	3	0	1	1	0	5	4	5	2	2	4
CMKEDFTAC	0	0	1	0	1	0	1	5	0	2	2	1	2	1	1	0	0	0	0	0	2	1
CPPGVLGTC	0	0	1	0	1	0	1	4	0	0	0	0	2	1	0	0	0	0	3	3	2	2
CFVRGVARC	0	0	1	0	1	0	1	4	0	0	0	0	0	0	0	0	1	3	2	0	0	2
CTSTSKP	0	0	1	0	1	0	1	3	1	0	0	1	0	0	0	0	0	2	0	0	0	0
CSYS	0	0	1	0	1	0	1	3	0	3	4	0	3	1	2	2	6	1	1	1	0	4
CTPVRTDPC	0	0	1	0	1	0	1	3	0	1	4	1	0	7	1	1	0	0	3	3	6	0
CETMDTVKC	0	0	1	0	1	0	1	3	0	0	2	1	1	0	2	0	5	0	1	0	1	6
CPGTRTISC	0	0	1	0	1	0	1	3	0	0	2	1	0	0	0	0	1	3	0	0	0	1
CKRGSRGQC	0	0	1	0	1	0	1	3	0	0	0	1	0	3	0	0	0	0	0	1	1	0
CGAIARGHC	0	0	1	0	1	0	1	3	0	0	0	0	1	0	0	0	2	0	2	5	0	0
CKHRKLHQC	0	0	1	0	1	0	1	2	2	5	5	0	1	1	0	0	3	0	0	1	0	0
CQFSTQS	0	0	1	0	1	0	1	2	1	1	7	0	0	0	1	0	1	2	1	0	4	3
CPPNQTPSC	0	0	1	0	1	0	1	2	1	1	2	0	0	2	2	0	2	1	1	2	2	2
CGTL	0	0	1	0	1	0	1	2	1	0	4	0	3	1	1	1	3	0	0	1	0	0
CTVAESHQC	0	0	1	0	1	0	1	2	0	5	1	0	0	0	0	3	0	0	0	0	1	0
CEWKEGATC	0	0	1	0	1	0	1	2	0	4	0	0	0	0	0	0	0	0	0	0	0	0
CSRNL	0	0	1	0	1	0	1	2	0	3	3	2	2	4	0	0	5	0	0	0	0	0
CMSLMNQPC	0	0	1	0	1	0	1	2	0	2	1	1	1	0	5	1	2	0	4	1	1	0
CKSAQSRRC	0	0	1	0	1	0	1	2	0	2	0	0	0	0	2	2	0	0	0	0	0	0
CHVHKRKDC	0	0	1	0	1	0	1	2	0	0	3	9	1	0	0	0	3	2	4	3	0	4
CFRSKDHRC	0	0	1	0	1	0	1	2	0	0	3	0	1	0	0	0	4	0	2	6	0	0
CNSADCNPC	0	0	1	0	1	0	1	2	0	0	2	0	0	2	1	1	3	0	1	1	0	0
CTKRSVRPC	0	0	1	0	1	0	1	2	0	0	1	0	2	4	0	0	0	0	0	1	0	1
CSALLTGKC	0	0	1	0	1	0	1	2	0	0	0	1	1	0	0	2	1	0	0	0	0	0
CTRWGLQKC	0	0	1	0	1	0	1	2	0	0	0	0	1	0	0	0	0	0	0	0	1	0
CDAYATKLC	0	0	1	0	1	0	1	2	0	0	0	0	0	1	1	0	1	0	2	0	0	2
CNGMAK	0	0	1	0	1	0	1	2	0	0	0	0	0	0	0	5	1	0	0	0	0	0
CGPPEVRAC	0	0	1	0	1	0	1	2	0	0	0	0	0	0	0	0	0	0	0	0	0	1
CYQEKLERC	0	0	1	0	1	0	1	1	6	0	4	2	0	2	3	1	3	0	2	1	3	1
CLVT	0	0	1	0	1	0	1	1	5	11	5	5	1	1	4	0	5	1	5	5	1	0
CQAQADILC	0	0	1	0	1	0	1	1	2	1	2	2	0	0	1	0	2	0	1	3	3	1
CMLPGE	0	0	1	0	1	0	1	1	1	2	4	0	3	1	0	0	2	6	1	0	1	0
CIDHEEGMC	0	0	1	0	1	0	1	1	1	2	2	0	0	2	1	0	2	0	0	0	0	0
CGAYMPHDC	0	0	1	0	1	0	1	1	1	2	1	0	2	0	5	0	1	1	0	1	1	0
CVNARTTSC	0	0	1	0	1	0	1	1	1	0	2	4	1	5	0	0	2	0	0	1	1	0
CAEL	0	0	1	0	1	0	1	1	0	3	5	1	0	1	11	2	3	0	2	2	1	1
CGVPL	0	0	1	0	1	0	1	1	0	3	4	0	7	0	1	3	4	1	3	1	2	0
CRPPLTTSC	0	0	1	0	1	0	1	1	0	3	4	0	0	0	2	0	2	2	1	1	0	3
CNRQVL	0	0	1	0	1	0	1	1	0	3	2	0	0	0	0	4	4	0	0	0	0	0
CGDVQSPVC	0	0	1	0	1	0	1	1	0	2	1	2	0	1	0	0	0	0	1	0	0	0
CFHPGHDPC	0	0	1	0	1	0	1	1	0	2	0	12	2	0	0	5	1	0	0	0	1	0
CPEADSRSC	0	0	1	0	1	0	1	1	0	2	0	0	0	2	1	0	0	9	1	2	0	0
CTSIATHLC	0	0	1	0	1	0	1	1	0	2	0	0	0	0	0	0	0	10	0	1	1	0
CSVGAPSNC	0	0	1	0	1	0	1	1	0	1	1	3	0	2	0	1	0	0	4	0	2	0
CDRPRVPIC	0	0	1	0	1	0	1	1	0	1	1	3	0	1	1	1	1	0	0	2	2	1
CDFVARETC	0	0	1	0	1	0	1	1	0	1	1	0	1	0	1	5	1	0	2	2	1	0
CPPLLNSSC	0	0	1	0	1	0	1	1	0	1	0	0	3	2	0	1	0	0	0	2	1	0
CTGVPHKVC	0	0	1	0	1	0	1	1	0	0	5	0	1	2	1	0	2	2	0	1	0	0
CELA	0	0	1	0	1	0	1	1	0	0	4	1	0	2	0	0	1	0	0	0	2	1
CKPYKRFSC	0	0	1	0	1	0	1	1	0	0	3	0	0	1	0	0	2	0	1	0	2	0
CMSAENRSC	0	0	1	0	1	0	1	1	0	0	2	3	1	0	0	0	0	0	0	1	0	0
CTSPRYKLC	0	0	1	0	1	0	1	1	0	0	2	2	0	0	1	0	2	0	0	1	0	0
CGGFLRNEC	0	0	1	0	1	0	1	1	0	0	2	0	3	1	3	0	2	0	1	0	2	0
CVDLPSYHC	0	0	1	0	1	0	1	1	0	0	1	4	2	3	0	0	1	0	1	0	0	1
CNGTDMQAC	0	0	1	0	1	0	1	1	0	0	1	0	1	0	1	0	2	0	1	1	0	2
CLIHPANPC	0	0	1	0	1	0	1	1	0	0	1	0	1	0	0	0	0	0	0	0	0	0
CLQRAPMEC	0	0	1	0	1	0	1	1	0	0	1	0	1	0	0	0	0	0	0	0	0	0
CLVSCGSVC	0	0	1	0	1	0	1	1	0	0	1	0	0	0	0	0	1	0	0	0	0	0
CSSALSSSC	0	0	1	0	1	0	1	1	0	0	0	0	3	2	1	0	0	0	1	0	0	0
CYISPSTRC	0	0	1	0	1	0	1	1	0	0	0	0	0	0	0	0	2	11	0	0	0	0
CDDTRSSNC	0	0	1	0	1	0	1	0	4	0	1	0	2	1	6	0	0	0	0	0	1	0
CMPKGCSLC	0	0	1	0	1	0	1	0	3	2	1	3	2	0	0	0	1	0	0	0	3	0
CSSALSNTC	0	0	1	0	1	0	1	0	3	2	0	3	0	1	3	0	2	0	1	0	0	0
CLDGGMLDC	0	0	1	0	1	0	1	0	1	1	2	0	1	3	3	0	0	4	0	1	1	1
CLSNNRM	0	0	1	0	1	0	1	0	1	1	1	2	0	0	0	2	2	9	1	0	1	0
CEALGSL	0	0	1	0	1	0	1	0	1	1	0	1	0	0	0	0	1	0	2	0	0	1
CVET	0	0	1	0	1	0	1	0	1	1	0	0	0	2	0	0	1	0	0	0	0	0
CMYRSDETC	0	0	1	0	1	0	1	0	1	1	0	0	0	0	1	0	4	18	3	0	1	0
CLPSLRLRC	0	0	1	0	1	0	1	0	1	0	3	0	0	0	0	0	1	1	0	0	0	0
CSMPMPTKC	0	0	1	0	1	0	1	0	1	0	2	1	3	1	1	2	2	0	2	2	0	2
CGTSMAELLSLRPHSS	0	0	1	0	1	0	1	0	1	0	2	0	0	0	0	0	1	3	0	1	0	0
CFIGGNNPC	0	0	1	0	1	0	1	0	1	0	1	1	0	2	0	0	4	0	4	0	0	0
CVEVSGHIC	0	0	1	0	1	0	1	0	1	0	1	0	2	0	0	0	4	0	0	2	0	0
CGHCDISPC	0	0	1	0	1	0	1	0	1	0	1	0	0	0	4	0	0	0	2	0	0	2
CSHQLHPSC	0	0	1	0	1	0	1	0	1	0	0	4	0	0	0	5	1	0	0	0	0	0
CPLPVV	0	0	1	0	1	0	1	0	1	0	0	3	0	1	0	5	1	1	2	1	0	0
CNSFAGQTC	0	0	1	0	1	0	1	0	1	0	0	1	0	0	0	0	0	11	1	1	0	0
CGDCNDLLC	0	0	1	0	1	0	1	0	1	0	0	0	2	0	0	2	1	0	0	0	0	0
CSLGRS	0	0	1	0	1	0	1	0	1	0	0	0	0	2	0	5	0	0	1	0	1	2
CEFQSVVNC	0	0	1	0	1	0	1	0	1	0	0	0	0	1	3	0	3	0	1	0	1	1
CHSSGATLC	0	0	1	0	1	0	1	0	1	0	0	0	0	1	0	0	0	0	0	0	0	1
CLPRTS	0	0	1	0	1	0	1	0	1	0	0	0	0	0	4	0	0	0	0	0	0	0
CVDRYMAPC	0	0	1	0	1	0	1	0	1	0	0	0	0	0	1	0	1	0	0	0	1	0
CGLESSCIC	0	0	1	0	1	0	1	0	1	0	0	0	0	0	0	3	0	0	1	0	0	0
CKPPIPCAC	0	0	1	0	1	0	1	0	1	0	0	0	0	0	0	0	1	0	1	0	0	0
CVSPHANRC	0	0	1	0	1	0	1	0	0	5	3	5	0	5	1	1	1	0	4	2	0	15
CQKPVL	0	0	1	0	1	0	1	0	0	3	2	0	2	0	1	2	0	0	3	1	3	0
CFPKSV	0	0	1	0	1	0	1	0	0	3	0	0	2	0	0	5	0	0	0	0	1	0
CFTMISSSC	0	0	1	0	1	0	1	0	0	2	1	0	0	0	0	0	0	0	1	0	0	0
CQLVTNFSC	0	0	1	0	1	0	1	0	0	2	0	0	0	0	0	0	1	1	1	0	0	3
CALGLMNTC	0	0	1	0	1	0	1	0	0	2	0	0	0	0	0	0	0	0	0	0	2	0
CPISV	0	0	1	0	1	0	1	0	0	1	2	1	1	1	3	2	1	2	4	2	2	0
CLDSALRRC	0	0	1	0	1	0	1	0	0	1	2	0	0	2	0	0	1	0	0	1	0	0
CSTPVKPEC	0	0	1	0	1	0	1	0	0	1	2	0	0	1	1	0	4	0	2	0	3	0
CPGELPPGC	0	0	1	0	1	0	1	0	0	1	1	0	1	6	0	0	0	0	1	2	0	0
CSWS	0	0	1	0	1	0	1	0	0	1	1	0	0	1	0	1	0	0	1	1	0	0
CSMHMSDTC	0	0	1	0	1	0	1	0	0	1	0	0	1	0	1	0	2	0	2	1	0	2
CIGNPQLSC	0	0	1	0	1	0	1	0	0	1	0	0	1	0	0	0	1	0	0	0	0	1
CLENAFKAC	0	0	1	0	1	0	1	0	0	1	0	0	1	0	0	0	0	0	0	3	0	0
CNEARFAIC	0	0	1	0	1	0	1	0	0	0	3	0	2	2	4	0	5	0	0	1	0	0
CQKSEKLDC	0	0	1	0	1	0	1	0	0	0	3	0	0	1	2	0	1	0	0	0	0	0
CQKTPSLLC	0	0	1	0	1	0	1	0	0	0	2	0	1	1	3	10	0	0	0	1	0	0
CMGVTLAGC	0	0	1	0	1	0	1	0	0	0	2	0	1	1	0	1	0	0	2	0	0	0
CQWVRKSVC	0	0	1	0	1	0	1	0	0	0	2	0	1	1	0	0	1	0	2	1	1	0
CRARHATPC	0	0	1	0	1	0	1	0	0	0	2	0	0	0	1	0	1	0	1	0	0	3
CSLSVNA	0	0	1	0	1	0	1	0	0	0	2	0	0	0	0	0	2	0	0	1	2	0
CLPPVKGFC	0	0	1	0	1	0	1	0	0	0	2	0	0	0	0	0	1	3	0	1	0	0
CNALPMIVC	0	0	1	0	1	0	1	0	0	0	1	2	0	0	3	0	4	0	1	0	1	0
CLSDTIVTC	0	0	1	0	1	0	1	0	0	0	1	2	0	0	0	0	1	0	0	0	0	0
CVPASASFC	0	0	1	0	1	0	1	0	0	0	1	2	0	0	0	0	0	0	0	2	0	0
CLERLGYDC	0	0	1	0	1	0	1	0	0	0	1	1	1	0	0	1	1	0	2	0	1	0
CLPALRQVC	0	0	1	0	1	0	1	0	0	0	1	0	0	4	0	0	0	0	1	2	1	0
CLTAL	0	0	1	0	1	0	1	0	0	0	1	0	0	2	2	0	0	0	1	0	0	0
CKLPCAPEC	0	0	1	0	1	0	1	0	0	0	1	0	0	2	0	4	5	5	0	2	2	2
CQVITPTIC	0	0	1	0	1	0	1	0	0	0	1	0	0	1	0	1	2	0	2	0	0	8
CDVYFRPQC	0	0	1	0	1	0	1	0	0	0	1	0	0	1	0	0	1	0	0	0	0	0
CRPTLTLAC	0	0	1	0	1	0	1	0	0	0	1	0	0	0	0	0	2	5	0	0	0	0
CTRFVAERC	0	0	1	0	1	0	1	0	0	0	1	0	0	0	0	0	2	0	0	1	2	0
CGVLADVVC	0	0	1	0	1	0	1	0	0	0	1	0	0	0	0	0	1	0	0	0	1	0
CLLSLRPHSS	0	0	1	0	1	0	1	0	0	0	1	0	0	0	0	0	0	5	0	1	1	0
CKSFAGRQC	0	0	1	0	1	0	1	0	0	0	1	0	0	0	0	0	0	1	0	0	0	0
CIFDYSTTC	0	0	1	0	1	0	1	0	0	0	1	0	0	0	0	0	0	0	0	0	0	0
CRGSHSRRC	0	0	1	0	1	0	1	0	0	0	0	1	0	4	0	0	0	0	0	0	0	0
CLGPNRHTC	0	0	1	0	1	0	1	0	0	0	0	1	0	0	3	0	0	0	1	0	5	0
CGVRRGR	0	0	1	0	1	0	1	0	0	0	0	1	0	0	0	0	0	0	2	4	0	0
CLTDYGQVC	0	0	1	0	1	0	1	0	0	0	0	0	2	1	0	1	0	0	0	0	0	0
CLSRENPLC	0	0	1	0	1	0	1	0	0	0	0	0	1	4	0	0	1	1	0	0	0	0
CWKKNTRNC	0	0	1	0	1	0	1	0	0	0	0	0	1	2	0	0	5	0	0	0	0	0
CTLSVF	0	0	1	0	1	0	1	0	0	0	0	0	1	0	3	0	0	3	0	2	0	1
CPRGSTHSC	0	0	1	0	1	0	1	0	0	0	0	0	1	0	1	0	5	0	2	0	2	1
CGGQTGHTC	0	0	1	0	1	0	1	0	0	0	0	0	1	0	1	0	0	0	2	0	0	0
CPLC	0	0	1	0	1	0	1	0	0	0	0	0	0	1	0	0	2	0	0	2	2	1
CHATGKTGC	0	0	1	0	1	0	1	0	0	0	0	0	0	1	0	0	0	0	0	1	0	0
CRNHSNTRC	0	0	1	0	1	0	1	0	0	0	0	0	0	0	2	0	0	0	0	1	0	0
CMMPPPIHC	0	0	1	0	1	0	1	0	0	0	0	0	0	0	1	0	1	0	1	0	0	0
CMAG	0	0	1	0	1	0	1	0	0	0	0	0	0	0	1	0	0	0	0	0	0	0
CVDLMSSLC	0	0	1	0	1	0	1	0	0	0	0	0	0	0	0	0	1	0	2	0	0	0
CFLSLNA	0	0	1	0	1	0	1	0	0	0	0	0	0	0	0	0	1	0	0	0	2	0
CRATGAKFC	0	0	1	0	1	0	1	0	0	0	0	0	0	0	0	0	1	0	0	0	0	0
CSYSSLKMC	0	0	1	0	1	0	1	0	0	0	0	0	0	0	0	0	0	0	2	0	0	0
CLMSYK	0	0	1	0	1	0	1	0	0	0	0	0	0	0	0	0	0	0	1	0	0	0
CTLTSSSQC	0	0	1	0	1	0	1	0	0	0	0	0	0	0	0	0	0	0	0	1	2	3
CVAY	0	0	1	0	1	0	1	0	0	0	0	0	0	0	0	0	0	0	0	0	1	0
CPLSS	0	0	1	0	1	0	1	0	0	0	0	0	0	0	0	0	0	0	0	0	0	0
CKGTYPTHC	0	0	1	0	1	0	0	4	4	4	6	3	4	2	1	0	5	3	4	1	1	0
CCRPSPTNC	0	0	1	0	1	0	0	4	3	0	1	0	0	2	0	0	0	0	3	0	2	0
CISPPI	0	0	1	0	1	0	0	4	0	5	0	1	0	4	1	0	2	11	0	1	0	0
CISPASKTC	0	0	1	0	1	0	0	4	0	0	1	1	0	1	0	0	0	0	1	4	4	1
CQNTRILHC	0	0	1	0	1	0	0	4	0	0	0	0	1	1	0	0	0	0	0	0	0	2
CDTPSPITC	0	0	1	0	1	0	0	3	1	0	3	0	0	0	0	0	2	0	0	1	0	0
CCNPSDSLC	0	0	1	0	1	0	0	3	1	0	1	5	0	1	3	0	0	0	2	3	0	0
CDSMGPSDC	0	0	1	0	1	0	0	3	1	0	1	0	2	0	0	4	2	0	1	0	1	0
CVMSSQLQC	0	0	1	0	1	0	0	3	0	2	3	0	0	0	0	0	2	0	2	1	0	1
CAPDLF	0	0	1	0	1	0	0	3	0	1	3	0	1	0	5	0	1	0	2	0	0	2
CKPLYNQKC	0	0	1	0	1	0	0	3	0	1	1	0	0	5	1	0	2	0	2	0	1	0
CMRIFDQSC	0	0	1	0	1	0	0	3	0	1	1	0	0	0	0	0	2	0	1	0	1	0
CTSTLLRRC	0	0	1	0	1	0	0	2	3	0	1	0	1	0	2	0	0	0	2	1	1	0
CLTN	0	0	1	0	1	0	0	2	2	5	6	1	1	1	1	0	4	0	0	1	0	3
CKSL	0	0	1	0	1	0	0	2	1	2	2	1	0	2	0	0	1	2	3	0	0	0
CEVNAHLTC	0	0	1	0	1	0	0	2	1	1	3	0	0	0	1	5	3	0	0	0	0	0
CNPKLPSIC	0	0	1	0	1	0	0	2	1	1	0	4	2	1	3	0	1	0	0	4	1	0
CLPGFDGTC	0	0	1	0	1	0	0	2	1	0	3	0	3	0	0	0	0	0	6	0	0	0
CLQGRKVHC	0	0	1	0	1	0	0	2	1	0	2	0	0	0	0	1	2	0	0	0	2	0
CARQTPVQC	0	0	1	0	1	0	0	2	1	0	1	0	3	2	0	0	1	0	0	1	0	0
CSSPPNGNC	0	0	1	0	1	0	0	2	0	3	2	7	2	0	0	0	1	0	1	0	1	0
CSRDQLNNC	0	0	1	0	1	0	0	2	0	1	0	0	3	1	2	4	0	1	1	1	1	0
CDLDFTKHC	0	0	1	0	1	0	0	2	0	1	0	0	0	1	0	0	0	0	0	1	0	0
CGRSRHSRC	0	0	1	0	1	0	0	2	0	0	5	0	0	1	1	0	2	0	2	0	2	0
CFRSAKLTC	0	0	1	0	1	0	0	2	0	0	3	0	0	1	0	0	4	0	2	1	2	0
CSKNRAPNC	0	0	1	0	1	0	0	2	0	0	2	0	1	1	1	0	0	0	0	0	4	2
CLLVSNGAC	0	0	1	0	1	0	0	2	0	0	1	1	0	1	3	0	1	0	0	0	4	0
CCAISEDLC	0	0	1	0	1	0	0	2	0	0	0	1	1	0	2	5	1	2	1	0	0	0
CLKVMPQVC	0	0	1	0	1	0	0	2	0	0	0	1	0	1	0	0	0	0	0	0	0	0
CTHRFPARC	0	0	1	0	1	0	0	2	0	0	0	1	0	0	0	0	1	3	0	0	0	0
CAGQPRLDC	0	0	1	0	1	0	0	2	0	0	0	0	1	0	0	0	0	5	0	1	1	0
CLTSSCQIC	0	0	1	0	1	0	0	2	0	0	0	0	0	1	0	0	1	0	0	0	1	0
CASGSFGSC	0	0	1	0	1	0	0	2	0	0	0	0	0	0	0	1	0	0	1	0	0	0
CPLAL	0	0	1	0	1	0	0	2	0	0	0	0	0	0	0	0	2	0	1	0	0	1
CATADTQRC	0	0	1	0	1	0	0	2	0	0	0	0	0	0	0	0	1	0	0	0	0	5
CPLSPQAHC	0	0	1	0	1	0	0	2	0	0	0	0	0	0	0	0	0	0	1	1	0	0
CRTAKGAPC	0	0	1	0	1	0	0	2	0	0	0	0	0	0	0	0	0	0	0	0	0	0
QCA	0	0	1	0	1	0	0	1	4	2	2	0	3	1	2	1	2	3	1	6	0	0
CHTTPSLIC	0	0	1	0	1	0	0	1	4	0	3	1	0	0	5	0	4	1	2	1	0	1
CSSDF	0	0	1	0	1	0	0	1	4	0	3	0	1	0	0	2	1	6	0	1	0	3
CHTGVGNFC	0	0	1	0	1	0	0	1	3	0	0	1	3	0	0	5	3	0	2	0	0	0
CIRTVHQPC	0	0	1	0	1	0	0	1	3	0	0	0	0	3	0	0	0	0	0	0	0	0
CENEGHRKC	0	0	1	0	1	0	0	1	2	1	3	6	2	5	0	1	2	0	9	0	1	1
CSDQAPPTC	0	0	1	0	1	0	0	1	2	0	6	0	4	0	0	0	1	0	0	3	2	0
CGRKSSVSC	0	0	1	0	1	0	0	1	2	0	3	0	1	2	3	0	6	0	5	4	6	0
CRPMHAEIC	0	0	1	0	1	0	0	1	2	0	1	0	1	0	0	0	0	0	0	0	2	0
CSSIATISC	0	0	1	0	1	0	0	1	2	0	1	0	0	1	1	0	1	0	1	0	3	1
CVRVSTSDC	0	0	1	0	1	0	0	1	2	0	1	0	0	1	0	0	0	5	1	1	2	0
CFPIGPRVC	0	0	1	0	1	0	0	1	2	0	0	7	3	0	0	0	6	0	2	0	0	4
CRRIRGLVC	0	0	1	0	1	0	0	1	1	2	2	5	5	1	1	0	3	9	1	0	1	1
CQVMKATTC	0	0	1	0	1	0	0	1	1	2	2	0	3	1	1	0	0	0	0	1	3	0
CARPY	0	0	1	0	1	0	0	1	1	2	2	0	1	1	0	0	1	0	4	0	0	0
CLAGDNSCC	0	0	1	0	1	0	0	1	1	2	1	0	0	2	1	10	1	0	2	0	4	2
CLLCEDNFC	0	0	1	0	1	0	0	1	1	2	0	1	0	0	0	0	0	2	1	0	0	0
CKAALKYSC	0	0	1	0	1	0	0	1	1	1	5	1	0	1	0	4	2	5	0	1	2	0
CTVLPPTEC	0	0	1	0	1	0	0	1	1	1	3	0	2	0	2	0	4	0	1	3	0	0
CSSQNCPSC	0	0	1	0	1	0	0	1	1	0	4	5	1	0	0	0	4	0	0	0	0	2
CSMR	0	0	1	0	1	0	0	1	1	0	3	0	0	0	0	0	1	0	3	0	0	0
CADLTFGVC	0	0	1	0	1	0	0	1	1	0	1	1	1	1	0	0	3	0	2	1	1	2
CIAKAYEMC	0	0	1	0	1	0	0	1	1	0	1	0	3	0	4	0	0	0	0	0	0	0
CPPYPMNDC	0	0	1	0	1	0	0	1	1	0	1	0	0	4	0	0	0	2	1	0	0	0
CHGNRLHRC	0	0	1	0	1	0	0	1	1	0	1	0	0	1	1	0	0	0	0	1	0	0
CRQPFRI	0	0	1	0	1	0	0	1	1	0	0	2	0	0	0	0	6	0	0	3	0	0
CATEAISSC	0	0	1	0	1	0	0	1	1	0	0	0	0	1	2	0	1	0	0	2	1	1
QSC	0	0	1	0	1	0	0	1	1	0	0	0	0	0	0	0	0	0	0	0	2	0
CKYLDHSQC	0	0	1	0	1	0	0	1	0	4	1	0	3	1	0	0	1	0	0	1	0	0
CNSEHMHSC	0	0	1	0	1	0	0	1	0	3	2	1	3	0	0	6	2	0	0	0	0	0
CSMNSQFVC	0	0	1	0	1	0	0	1	0	3	1	2	0	0	3	0	2	0	0	0	2	0
CANYAQTLC	0	0	1	0	1	0	0	1	0	3	0	3	1	0	0	1	0	0	0	0	0	2
CHSQVRARC	0	0	1	0	1	0	0	1	0	1	4	2	1	0	2	0	5	7	0	3	0	1
CKTLGMFDC	0	0	1	0	1	0	0	1	0	1	3	1	3	1	0	0	1	7	1	0	0	0
CSRPIRTDC	0	0	1	0	1	0	0	1	0	1	3	0	2	1	2	1	5	0	5	3	0	0
CDRFKAIKC	0	0	1	0	1	0	0	1	0	1	0	0	0	2	0	0	1	3	0	3	0	0
CSMKG	0	0	1	0	1	0	0	1	0	1	0	0	0	1	0	6	2	2	0	1	0	0
CRTQITELC	0	0	1	0	1	0	0	1	0	0	4	1	0	2	0	3	3	0	0	1	2	0
CLTQAGNFC	0	0	1	0	1	0	0	1	0	0	4	0	0	0	0	0	0	0	2	0	1	0
CSGPVPSRC	0	0	1	0	1	0	0	1	0	0	3	1	2	0	0	0	0	0	0	0	0	0
CAWPPPLLC	0	0	1	0	1	0	0	1	0	0	2	1	0	2	0	1	1	0	0	4	0	0
CQHNPPRAC	0	0	1	0	1	0	0	1	0	0	2	0	3	1	0	0	1	0	0	1	0	0
CSRQGDLPC	0	0	1	0	1	0	0	1	0	0	2	0	1	1	0	0	1	0	1	1	0	0
CAAVKSSQC	0	0	1	0	1	0	0	1	0	0	2	0	0	1	1	0	0	0	1	4	2	5
CFMASLEAC	0	0	1	0	1	0	0	1	0	0	2	0	0	0	1	0	1	0	0	0	0	0
CKMIDSISC	0	0	1	0	1	0	0	1	0	0	2	0	0	0	1	0	0	0	0	0	0	0
CHTNNIKLC	0	0	1	0	1	0	0	1	0	0	1	1	1	2	1	1	6	0	0	2	1	0
CVTSVM	0	0	1	0	1	0	0	1	0	0	1	1	0	1	3	0	1	0	0	0	4	0
CRRRINMDC	0	0	1	0	1	0	0	1	0	0	1	1	0	0	1	0	0	0	0	0	0	3
CARMTLTNC	0	0	1	0	1	0	0	1	0	0	1	0	1	3	0	2	2	0	3	0	0	0
CRSNTKRLC	0	0	1	0	1	0	0	1	0	0	1	0	1	0	0	0	2	0	1	1	0	0
CPWSEPPRC	0	0	1	0	1	0	0	1	0	0	1	0	1	0	0	0	1	0	1	0	1	1
CSVLE	0	0	1	0	1	0	0	1	0	0	1	0	0	1	0	0	2	0	0	1	0	0
CMGAHLSSC	0	0	1	0	1	0	0	1	0	0	1	0	0	0	1	0	1	2	0	1	1	0
CYSETPSLC	0	0	1	0	1	0	0	1	0	0	1	0	0	0	0	0	2	0	0	0	1	0
CWQANSNRC	0	0	1	0	1	0	0	1	0	0	1	0	0	0	0	0	1	0	0	2	1	0
CLPDRLCDC	0	0	1	0	1	0	0	1	0	0	1	0	0	0	0	0	0	0	0	0	0	0
CIPLVTMPC	0	0	1	0	1	0	0	1	0	0	0	4	0	0	0	0	2	0	0	0	0	0
CPMTP	0	0	1	0	1	0	0	1	0	0	0	2	0	1	3	2	0	11	0	0	0	0
CIRLRAAPC	0	0	1	0	1	0	0	1	0	0	0	2	0	0	0	0	2	0	0	0	0	0
CSQRDAG	0	0	1	0	1	0	0	1	0	0	0	1	2	0	0	0	0	0	0	0	1	3
CPAR	0	0	1	0	1	0	0	1	0	0	0	1	0	2	0	0	0	5	0	2	1	0
CTHLSPLKC	0	0	1	0	1	0	0	1	0	0	0	1	0	0	0	0	0	0	1	1	0	1
CLLLGKARC	0	0	1	0	1	0	0	1	0	0	0	0	3	0	2	0	2	0	1	1	1	0
CHGGERGRC	0	0	1	0	1	0	0	1	0	0	0	0	2	0	3	0	2	0	0	0	0	1
CQEPQSLPC	0	0	1	0	1	0	0	1	0	0	0	0	2	0	0	0	1	0	2	1	0	0
CATPADCTC	0	0	1	0	1	0	0	1	0	0	0	0	2	0	0	0	1	0	1	5	0	2
CVITTAPPC	0	0	1	0	1	0	0	1	0	0	0	0	1	1	0	0	1	0	0	0	0	0
CQLDGVSPC	0	0	1	0	1	0	0	1	0	0	0	0	1	1	0	0	0	0	1	1	0	0
CMFA	0	0	1	0	1	0	0	1	0	0	0	0	1	0	1	0	0	0	0	0	0	0
CSPAMT	0	0	1	0	1	0	0	1	0	0	0	0	1	0	1	0	0	0	0	0	0	0
CSHVAVEHC	0	0	1	0	1	0	0	1	0	0	0	0	0	3	0	0	3	0	2	0	0	0
CHKLVPVLC	0	0	1	0	1	0	0	1	0	0	0	0	0	2	0	0	1	0	1	1	0	1
CVSTPVNCC	0	0	1	0	1	0	0	1	0	0	0	0	0	1	0	0	0	0	0	1	0	0
CLYDPRTQC	0	0	1	0	1	0	0	1	0	0	0	0	0	0	0	0	1	0	0	1	0	0
CAILACSASC	0	0	1	0	1	0	0	1	0	0	0	0	0	0	0	0	0	0	0	0	2	0
CKNVRIHNC	0	0	1	0	1	0	0	1	0	0	0	0	0	0	0	0	0	0	0	0	0	7
CSYSSHHRC	0	0	1	0	1	0	0	1	0	0	0	0	0	0	0	0	0	0	0	0	0	0
CTSE	0	0	1	0	1	0	0	0	15	1	1	0	0	2	1	4	0	0	1	1	1	0
CIYTGAAEC	0	0	1	0	1	0	0	0	9	1	3	0	1	0	0	1	3	1	1	0	1	0
CMELRPSFC	0	0	1	0	1	0	0	0	8	3	1	2	0	1	1	0	4	3	1	0	0	0
CWSSREEVC	0	0	1	0	1	0	0	0	6	3	1	0	0	1	2	4	3	0	5	0	0	0
CLEALLNLC	0	0	1	0	1	0	0	0	6	0	0	0	0	0	0	0	0	0	0	0	0	0
CQPHSQKSC	0	0	1	0	1	0	0	0	5	0	2	0	3	0	1	0	4	0	0	0	1	4
CHNRFKSPC	0	0	1	0	1	0	0	0	5	0	2	0	1	1	3	1	0	0	2	0	4	0
CFANPLSNC	0	0	1	0	1	0	0	0	4	0	3	0	0	3	0	0	0	1	0	0	1	2
CSSRAPCVC	0	0	1	0	1	0	0	0	3	1	1	0	0	0	0	0	1	0	1	1	0	0
CGATSVEAC	0	0	1	0	1	0	0	0	3	1	0	0	0	2	0	0	1	0	0	0	1	0
CALCDDSTC	0	0	1	0	1	0	0	0	3	1	0	0	0	0	0	0	1	0	1	0	0	0
CGRVYRLKC	0	0	1	0	1	0	0	0	3	0	3	0	0	0	0	0	0	0	1	0	0	0
CPSTA	0	0	1	0	1	0	0	0	3	0	2	5	0	0	1	0	2	0	0	0	2	0
CQRIRLDEC	0	0	1	0	1	0	0	0	3	0	1	1	4	0	0	0	4	1	3	0	0	12
CFSTIPSPC	0	0	1	0	1	0	0	0	3	0	0	0	1	0	1	0	1	0	0	0	1	0
CSTVTSRPC	0	0	1	0	1	0	0	0	3	0	0	0	0	1	0	0	0	0	1	0	0	0
CDPDPHPSC	0	0	1	0	1	0	0	0	2	4	0	0	2	0	1	0	2	2	3	2	0	2
CDRRSIYRC	0	0	1	0	1	0	0	0	2	2	2	0	0	0	2	1	0	0	1	0	4	0
CMGSV	0	0	1	0	1	0	0	0	2	0	3	6	1	1	0	3	3	0	1	1	2	4
CPKSNIHGC	0	0	1	0	1	0	0	0	2	0	3	2	3	1	0	3	5	2	2	1	0	0
CFVGLNTSC	0	0	1	0	1	0	0	0	2	0	3	0	0	2	0	0	1	0	0	0	0	0
CVHRL	0	0	1	0	1	0	0	0	2	0	2	0	0	2	0	0	5	0	3	0	1	0
CSGGVILCAKLAAALE	0	0	1	0	1	0	0	0	2	0	0	0	0	0	2	0	2	0	0	1	2	1
CQTIPHNTC	0	0	1	0	1	0	0	0	1	4	0	1	0	0	1	0	2	0	0	0	0	2
CLMAVDS	0	0	1	0	1	0	0	0	1	3	0	0	1	2	0	0	4	0	0	1	0	0
CRRTLTSLC	0	0	1	0	1	0	0	0	1	3	0	0	0	0	0	0	2	1	1	1	2	0
CVRASAIEC	0	0	1	0	1	0	0	0	1	2	0	2	0	1	1	0	2	0	2	2	0	0
CPDQIPYPC	0	0	1	0	1	0	0	0	1	2	0	1	0	0	0	0	1	0	2	0	1	0
CSAAQKNIC	0	0	1	0	1	0	0	0	1	1	3	3	1	1	4	6	1	0	2	3	2	2
CYDFRLESC	0	0	1	0	1	0	0	0	1	1	1	0	0	0	0	0	1	0	0	0	0	0
CVGMLLKGC	0	0	1	0	1	0	0	0	1	0	3	0	1	3	0	0	2	0	3	0	0	0
CTRKSDVCC	0	0	1	0	1	0	0	0	1	0	2	2	0	1	6	0	2	0	0	0	0	0
CASGGRISC	0	0	1	0	1	0	0	0	1	0	2	0	1	0	0	1	1	0	0	0	0	1
CRGSERLAC	0	0	1	0	1	0	0	0	1	0	1	0	3	2	1	0	1	0	1	3	3	0
CLKHNG	0	0	1	0	1	0	0	0	1	0	1	0	0	1	0	0	0	0	0	0	0	0
CQKGGFLRAKLAAALE	0	0	1	0	1	0	0	0	1	0	1	0	0	0	1	1	0	2	3	1	2	0
CSRTKMRNC	0	0	1	0	1	0	0	0	1	0	0	1	0	2	1	0	0	0	2	0	1	2
CRRYPTLKC	0	0	1	0	1	0	0	0	1	0	0	1	0	0	0	0	0	0	0	0	0	0
CKHDTLQAC	0	0	1	0	1	0	0	0	1	0	0	0	2	0	0	0	2	0	0	0	0	4
CTSGQTQSC	0	0	1	0	1	0	0	0	1	0	0	0	1	1	2	9	3	4	0	2	0	0
CINNATSMC	0	0	1	0	1	0	0	0	1	0	0	0	1	0	0	0	1	0	0	0	0	0
CLSLASHSC	0	0	1	0	1	0	0	0	1	0	0	0	0	0	0	3	1	0	0	0	0	0
CVEKPSNFLLSLRPHSS	0	0	1	0	1	0	0	0	1	0	0	0	0	0	0	0	0	0	0	0	0	1
CHVHSNFKC	0	0	1	0	1	0	0	0	1	0	0	0	0	0	0	0	0	0	0	0	0	0
CLNPYHN	0	0	1	0	1	0	0	0	1	0	0	0	0	0	0	0	0	0	0	0	0	0
CRGNFDCDC	0	0	1	0	1	0	0	0	0	6	0	2	0	0	0	0	1	0	0	0	2	0
CTEWSGSTC	0	0	1	0	1	0	0	0	0	4	3	0	0	0	0	0	1	0	1	0	2	0
CADEDLINC	0	0	1	0	1	0	0	0	0	4	0	0	2	0	0	0	1	0	0	0	0	0
CVSLVQRNC	0	0	1	0	1	0	0	0	0	2	4	1	0	2	1	0	1	0	0	1	2	9
CLALPEQIC	0	0	1	0	1	0	0	0	0	2	2	0	3	0	1	7	4	0	0	1	1	0
CYTGDQRSC	0	0	1	0	1	0	0	0	0	2	1	3	0	1	2	0	0	2	0	1	0	0
CPIRVGTLC	0	0	1	0	1	0	0	0	0	2	1	0	0	1	3	0	1	0	0	1	0	1
CDLVTDSPC	0	0	1	0	1	0	0	0	0	2	0	5	0	0	2	2	1	0	1	4	5	0
CLQDELNTC	0	0	1	0	1	0	0	0	0	2	0	2	0	0	0	0	0	0	0	0	1	1
CLHLETQPC	0	0	1	0	1	0	0	0	0	2	0	1	2	0	0	1	1	0	0	1	0	2
CNYGRMSTC	0	0	1	0	1	0	0	0	0	2	0	0	1	0	0	0	1	1	0	1	1	0
CHVMSAGGLLSLRPHSS	0	0	1	0	1	0	0	0	0	2	0	0	0	0	1	0	1	0	0	0	1	0
CPSFMTQHC	0	0	1	0	1	0	0	0	0	2	0	0	0	0	1	0	0	0	1	0	1	0
CPLEQKLIC	0	0	1	0	1	0	0	0	0	2	0	0	0	0	0	0	1	0	0	0	0	0
CGLTYVGPC	0	0	1	0	1	0	0	0	0	2	0	0	0	0	0	0	1	0	0	0	0	0
CNRICRPDC	0	0	1	0	1	0	0	0	0	1	3	0	0	0	0	0	1	0	0	0	0	0
CPLVQVTLC	0	0	1	0	1	0	0	0	0	1	3	0	0	0	0	0	0	0	0	0	0	0
CRPPIVDKC	0	0	1	0	1	0	0	0	0	1	2	2	0	0	3	0	2	0	2	0	0	0
CRSIHQNLC	0	0	1	0	1	0	0	0	0	1	2	0	2	1	0	1	5	0	0	0	0	0
CSTHSPPPC	0	0	1	0	1	0	0	0	0	1	2	0	1	1	0	0	0	0	0	0	0	0
CFLER	0	0	1	0	1	0	0	0	0	1	2	0	0	1	8	0	1	0	1	2	0	0
CAQALMHTC	0	0	1	0	1	0	0	0	0	1	1	1	2	1	2	0	0	0	0	0	0	5
CCQFPSANC	0	0	1	0	1	0	0	0	0	1	1	1	1	0	0	0	2	0	1	1	0	0
CRSIATC	0	0	1	0	1	0	0	0	0	1	1	1	0	2	0	0	2	0	0	0	1	0
CRISTTGGC	0	0	1	0	1	0	0	0	0	1	1	0	0	1	0	0	0	0	0	0	0	0
CNVGSYLLSLRPHSS	0	0	1	0	1	0	0	0	0	1	1	0	0	0	0	0	2	7	1	0	1	1
CGGGLLRCAKLAAALE	0	0	1	0	1	0	0	0	0	1	1	0	0	0	0	0	0	0	1	0	0	0
CTHRDGSRC	0	0	1	0	1	0	0	0	0	1	0	5	0	1	0	0	1	0	1	1	4	0
CVVSNVSLC	0	0	1	0	1	0	0	0	0	1	0	5	0	0	4	0	0	0	0	0	0	0
CRGQIHHSC	0	0	1	0	1	0	0	0	0	1	0	0	1	4	0	0	0	0	0	1	0	0
CGGCG	0	0	1	0	1	0	0	0	0	1	0	0	1	1	0	0	0	0	3	0	0	2
CMTS	0	0	1	0	1	0	0	0	0	1	0	0	1	1	0	0	0	0	1	0	0	0
CGGLILLGAKLAAALE	0	0	1	0	1	0	0	0	0	1	0	0	1	0	1	0	0	1	1	2	0	0
CASSEKIPC	0	0	1	0	1	0	0	0	0	1	0	0	1	0	0	0	0	0	1	2	0	0
CCRSGAIRC	0	0	1	0	1	0	0	0	0	1	0	0	1	0	0	0	0	0	0	2	0	0
CMDVDLSFC	0	0	1	0	1	0	0	0	0	1	0	0	0	0	0	2	0	0	0	0	0	0
CDKLVPSRC	0	0	1	0	1	0	0	0	0	1	0	0	0	0	0	1	1	0	0	1	0	0
CTGMIRRFAKLAAALE	0	0	1	0	1	0	0	0	0	1	0	0	0	0	0	0	1	0	0	0	0	0
CTLTGSGLC	0	0	1	0	1	0	0	0	0	1	0	0	0	0	0	0	1	0	0	0	0	0
CNLL	0	0	1	0	1	0	0	0	0	1	0	0	0	0	0	0	0	0	5	0	0	1
CPITETRHC	0	0	1	0	1	0	0	0	0	1	0	0	0	0	0	0	0	0	1	1	1	2
CNRFSKARC	0	0	1	0	1	0	0	0	0	1	0	0	0	0	0	0	0	0	1	0	0	0
CAYL	0	0	1	0	1	0	0	0	0	1	0	0	0	0	0	0	0	0	0	0	0	0
CQVNFKNFC	0	0	1	0	1	0	0	0	0	1	0	0	0	0	0	0	0	0	0	0	0	0
CDYSPPRTC	0	0	1	0	1	0	0	0	0	0	5	0	0	2	2	0	4	0	0	0	0	3
CRSYYPKVC	0	0	1	0	1	0	0	0	0	0	4	0	0	0	0	0	0	0	1	0	0	0
CFKHGSLTC	0	0	1	0	1	0	0	0	0	0	3	5	0	1	1	4	1	0	0	0	0	0
CRGHSHR	0	0	1	0	1	0	0	0	0	0	3	0	1	2	0	0	2	0	0	0	0	0
CHYISGAQC	0	0	1	0	1	0	0	0	0	0	3	0	1	0	1	1	3	0	1	0	0	0
CLLAKVNIC	0	0	1	0	1	0	0	0	0	0	3	0	1	0	0	0	1	8	0	0	0	0
CETRVSPLC	0	0	1	0	1	0	0	0	0	0	3	0	0	0	0	0	3	0	1	0	2	0
CGIIQEVSC	0	0	1	0	1	0	0	0	0	0	3	0	0	0	0	0	0	0	0	0	0	0
CGRAGGLNC	0	0	1	0	1	0	0	0	0	0	2	2	1	1	1	0	1	0	2	2	1	0
CRSYAVPGC	0	0	1	0	1	0	0	0	0	0	2	2	0	0	0	0	0	0	0	0	0	0
CGRFAVASLLSLRPHSS	0	0	1	0	1	0	0	0	0	0	2	1	2	0	1	0	1	6	1	0	0	1
CFEMEMLTC	0	0	1	0	1	0	0	0	0	0	2	1	0	1	0	0	0	0	0	0	3	0
CMRALTAKC	0	0	1	0	1	0	0	0	0	0	2	0	2	3	1	0	1	0	2	5	2	2
CLPKLGLVC	0	0	1	0	1	0	0	0	0	0	2	0	1	0	0	1	0	0	1	0	1	0
CGTRCLGSC	0	0	1	0	1	0	0	0	0	0	2	0	1	0	0	0	1	1	0	0	1	2
CRIDLNKTC	0	0	1	0	1	0	0	0	0	0	2	0	1	0	0	0	0	0	0	0	1	0
CEDTWRI	0	0	1	0	1	0	0	0	0	0	2	0	0	1	3	0	2	0	0	2	0	1
CQMPERC	0	0	1	0	1	0	0	0	0	0	2	0	0	1	2	2	0	0	0	0	0	0
CRRLHGGNC	0	0	1	0	1	0	0	0	0	0	2	0	0	0	0	1	1	0	0	0	0	0
CSNSWPTRC	0	0	1	0	1	0	0	0	0	0	2	0	0	0	0	0	3	0	0	0	0	0
CTFQNPLTC	0	0	1	0	1	0	0	0	0	0	2	0	0	0	0	0	0	0	3	1	0	0
CNSLPCQRC	0	0	1	0	1	0	0	0	0	0	2	0	0	0	0	0	0	0	0	0	2	0
CAANVALGC	0	0	1	0	1	0	0	0	0	0	1	1	1	0	2	0	2	0	0	0	0	0
CCTDSFALAKLAAALE	0	0	1	0	1	0	0	0	0	0	1	1	0	0	1	0	0	0	2	0	0	0
CRIPLLRSC	0	0	1	0	1	0	0	0	0	0	1	1	0	0	0	0	0	0	0	0	1	0
CAYYEGEAVLSLRPHSS	0	0	1	0	1	0	0	0	0	0	1	1	0	0	0	0	0	0	0	0	0	0
CGNPSVPGC	0	0	1	0	1	0	0	0	0	0	1	0	2	1	0	0	0	0	1	1	1	0
CPDNHLSLC	0	0	1	0	1	0	0	0	0	0	1	0	2	0	1	1	0	0	0	0	2	3
CNAKVSASC	0	0	1	0	1	0	0	0	0	0	1	0	2	0	0	0	0	0	1	0	0	0
CTLKGCREC	0	0	1	0	1	0	0	0	0	0	1	0	1	2	0	0	2	0	1	2	0	0
CTLYTSMKC	0	0	1	0	1	0	0	0	0	0	1	0	1	1	0	0	1	0	0	0	0	0
CSWVLTQKC	0	0	1	0	1	0	0	0	0	0	1	0	1	0	1	0	0	0	0	0	0	0
CSSEHSSTC	0	0	1	0	1	0	0	0	0	0	1	0	1	0	0	0	1	0	0	0	1	0
CPRASLS	0	0	1	0	1	0	0	0	0	0	1	0	0	2	2	0	0	2	0	0	0	0
CHMRSEY	0	0	1	0	1	0	0	0	0	0	1	0	0	2	1	0	3	2	0	0	0	0
CMSGRWKRC	0	0	1	0	1	0	0	0	0	0	1	0	0	1	1	0	1	0	4	1	0	0
CEIGQGSSC	0	0	1	0	1	0	0	0	0	0	1	0	0	1	0	0	2	0	1	2	0	0
CSIHGVISC	0	0	1	0	1	0	0	0	0	0	1	0	0	1	0	0	1	0	0	1	0	0
CPTRTGVVC	0	0	1	0	1	0	0	0	0	0	1	0	0	1	0	0	0	0	0	3	0	0
CGNVVPLPC	0	0	1	0	1	0	0	0	0	0	1	0	0	1	0	0	0	0	0	0	1	0
CSVVEITRC	0	0	1	0	1	0	0	0	0	0	1	0	0	0	4	0	0	0	0	0	0	0
CPLGNIHNC	0	0	1	0	1	0	0	0	0	0	1	0	0	0	2	0	1	0	3	0	2	0
CHENRSRHC	0	0	1	0	1	0	0	0	0	0	1	0	0	0	1	2	1	0	2	0	0	0
CELPWRMNC	0	0	1	0	1	0	0	0	0	0	1	0	0	0	1	0	1	0	0	0	1	0
CSDLRSFRAKLAAALE	0	0	1	0	1	0	0	0	0	0	1	0	0	0	0	2	0	5	0	1	0	0
CWVSEAM	0	0	1	0	1	0	0	0	0	0	1	0	0	0	0	1	0	0	0	0	0	0
CAIGFNTIC	0	0	1	0	1	0	0	0	0	0	1	0	0	0	0	0	2	3	0	0	0	0
CSGVAKVSC	0	0	1	0	1	0	0	0	0	0	1	0	0	0	0	0	2	0	0	3	0	0
CLRKGYRIC	0	0	1	0	1	0	0	0	0	0	1	0	0	0	0	0	2	0	0	0	1	0
CNVHRRVGVLSLRPHSS	0	0	1	0	1	0	0	0	0	0	1	0	0	0	0	0	2	0	0	0	0	0
CGNMQLYRC	0	0	1	0	1	0	0	0	0	0	1	0	0	0	0	0	1	0	0	0	0	0
CSVEVTAMC	0	0	1	0	1	0	0	0	0	0	1	0	0	0	0	0	0	0	0	1	0	0
CGEAMWPLC	0	0	1	0	1	0	0	0	0	0	1	0	0	0	0	0	0	0	0	1	0	0
CLPSAQDPC	0	0	1	0	1	0	0	0	0	0	1	0	0	0	0	0	0	0	0	1	0	0
CLTQQRGIC	0	0	1	0	1	0	0	0	0	0	1	0	0	0	0	0	0	0	0	0	2	0
CVLQASHLC	0	0	1	0	1	0	0	0	0	0	1	0	0	0	0	0	0	0	0	0	0	2
CVVHEHQRC	0	0	1	0	1	0	0	0	0	0	1	0	0	0	0	0	0	0	0	0	0	1
CRVGLFHNC	0	0	1	0	1	0	0	0	0	0	1	0	0	0	0	0	0	0	0	0	0	0
CQSSYENTC	0	0	1	0	1	0	0	0	0	0	1	0	0	0	0	0	0	0	0	0	0	0
CYLLGTTAC	0	0	1	0	1	0	0	0	0	0	1	0	0	0	0	0	0	0	0	0	0	0
CLLLPDFPC	0	0	1	0	1	0	0	0	0	0	1	0	0	0	0	0	0	0	0	0	0	0
CERRGSGVC	0	0	1	0	1	0	0	0	0	0	1	0	0	0	0	0	0	0	0	0	0	0
CGLPCLHEC	0	0	1	0	1	0	0	0	0	0	1	0	0	0	0	0	0	0	0	0	0	0
CARQKKWAC	0	0	1	0	1	0	0	0	0	0	1	0	0	0	0	0	0	0	0	0	0	0
CKGQLGGLC	0	0	1	0	1	0	0	0	0	0	0	7	3	0	0	1	1	3	3	0	0	0
CNSETHPRC	0	0	1	0	1	0	0	0	0	0	0	5	0	0	0	2	1	0	0	0	0	0
CSPHGIKMC	0	0	1	0	1	0	0	0	0	0	0	3	0	1	0	0	1	0	0	2	0	11
CQVRFVDPC	0	0	1	0	1	0	0	0	0	0	0	2	0	0	0	2	1	0	0	0	0	0
CAHGGERVC	0	0	1	0	1	0	0	0	0	0	0	1	2	1	0	0	0	0	0	0	0	0
CGRPSAVAVLSLRPHSS	0	0	1	0	1	0	0	0	0	0	0	1	0	1	0	0	0	0	0	2	0	0
CKRHDQCNC	0	0	1	0	1	0	0	0	0	0	0	1	0	0	0	8	1	0	1	1	0	0
CIGD	0	0	1	0	1	0	0	0	0	0	0	1	0	0	0	1	0	0	1	0	1	0
CCQGQQGMC	0	0	1	0	1	0	0	0	0	0	0	1	0	0	0	0	2	0	0	1	1	1
CPMSNRKNC	0	0	1	0	1	0	0	0	0	0	0	1	0	0	0	0	1	0	2	1	0	0
CFIGEGRLC	0	0	1	0	1	0	0	0	0	0	0	1	0	0	0	0	0	0	0	0	0	0
CTDEAQFCC	0	0	1	0	1	0	0	0	0	0	0	1	0	0	0	0	0	0	0	0	0	0
CVADLGTVC	0	0	1	0	1	0	0	0	0	0	0	0	2	1	0	0	2	0	0	0	0	0
CGQLPPLQC	0	0	1	0	1	0	0	0	0	0	0	0	2	0	0	0	1	0	0	0	0	0
CMRG	0	0	1	0	1	0	0	0	0	0	0	0	2	0	0	0	0	0	0	1	1	1
CVTLARARC	0	0	1	0	1	0	0	0	0	0	0	0	2	0	0	0	0	0	0	0	0	0
CELEPCHTCKLAAALE	0	0	1	0	1	0	0	0	0	0	0	0	1	2	0	1	0	0	0	0	0	2
CIRNIGY	0	0	1	0	1	0	0	0	0	0	0	0	1	1	0	0	1	0	0	0	0	0
CSFPSGASLLSLRPHSS	0	0	1	0	1	0	0	0	0	0	0	0	1	0	2	0	0	0	0	3	0	0
CSQLLTVPC	0	0	1	0	1	0	0	0	0	0	0	0	1	0	0	1	2	0	2	0	0	1
CFSPADCTC	0	0	1	0	1	0	0	0	0	0	0	0	1	0	0	0	1	0	1	2	0	0
CHGVF	0	0	1	0	1	0	0	0	0	0	0	0	1	0	0	0	1	0	1	0	2	0
CLQGYSKVC	0	0	1	0	1	0	0	0	0	0	0	0	1	0	0	0	1	0	0	0	2	0
CNFVCDRKC	0	0	1	0	1	0	0	0	0	0	0	0	1	0	0	0	1	0	0	0	0	0
CIRTGRAKVLSLRPHSS	0	0	1	0	1	0	0	0	0	0	0	0	1	0	0	0	0	1	1	0	1	0
CLQRTRGLAKLAAALE	0	0	1	0	1	0	0	0	0	0	0	0	1	0	0	0	0	0	0	0	1	0
CSPQPPILC	0	0	1	0	1	0	0	0	0	0	0	0	0	3	0	0	1	0	0	0	0	0
CESTY	0	0	1	0	1	0	0	0	0	0	0	0	0	3	0	0	0	0	0	1	4	0
CPDRLPPHC	0	0	1	0	1	0	0	0	0	0	0	0	0	2	0	0	1	0	0	0	0	0
CHLPTSIIC	0	0	1	0	1	0	0	0	0	0	0	0	0	2	0	0	1	0	0	0	0	0
CKRVLSLPC	0	0	1	0	1	0	0	0	0	0	0	0	0	2	0	0	0	0	0	0	0	1
CPGLTLALC	0	0	1	0	1	0	0	0	0	0	0	0	0	2	0	0	0	0	0	0	0	0
CKQRFSFKC	0	0	1	0	1	0	0	0	0	0	0	0	0	1	0	0	2	0	2	0	0	0
CHFRL	0	0	1	0	1	0	0	0	0	0	0	0	0	1	0	0	1	0	0	0	0	0
CANPA	0	0	1	0	1	0	0	0	0	0	0	0	0	1	0	0	0	0	0	0	0	0
CTWPRSHPC	0	0	1	0	1	0	0	0	0	0	0	0	0	1	0	0	0	0	0	0	0	0
CSRRAC	0	0	1	0	1	0	0	0	0	0	0	0	0	1	0	0	0	0	0	0	0	0
CGRNFCEALLSLRPHSS	0	0	1	0	1	0	0	0	0	0	0	0	0	0	1	1	2	0	1	0	1	0
CTAGNDPRC	0	0	1	0	1	0	0	0	0	0	0	0	0	0	1	1	0	0	0	0	0	0
CGYRVVRRC	0	0	1	0	1	0	0	0	0	0	0	0	0	0	1	0	4	0	0	0	0	0
CYRRNWSGC	0	0	1	0	1	0	0	0	0	0	0	0	0	0	1	0	2	0	0	0	0	0
CRNLNQNYC	0	0	1	0	1	0	0	0	0	0	0	0	0	0	1	0	1	0	0	0	0	0
CDVH	0	0	1	0	1	0	0	0	0	0	0	0	0	0	1	0	1	0	0	0	0	0
CKAAYLGLC	0	0	1	0	1	0	0	0	0	0	0	0	0	0	1	0	0	0	4	0	0	0
CQSTRRLHC	0	0	1	0	1	0	0	0	0	0	0	0	0	0	1	0	0	0	1	0	0	0
CSPMSSYVC	0	0	1	0	1	0	0	0	0	0	0	0	0	0	1	0	0	0	0	0	0	2
CSKSHPRAC	0	0	1	0	1	0	0	0	0	0	0	0	0	0	1	0	0	0	0	0	0	0
CSVNSATQC	0	0	1	0	1	0	0	0	0	0	0	0	0	0	0	2	1	0	0	0	2	0
CFNPCISPC	0	0	1	0	1	0	0	0	0	0	0	0	0	0	0	1	1	0	0	3	0	0
CHANGPYKC	0	0	1	0	1	0	0	0	0	0	0	0	0	0	0	1	0	0	0	1	0	0
CTLMYESGC	0	0	1	0	1	0	0	0	0	0	0	0	0	0	0	0	3	0	1	1	0	0
CDFSQRNVC	0	0	1	0	1	0	0	0	0	0	0	0	0	0	0	0	3	0	0	0	0	0
CSYTACSPC	0	0	1	0	1	0	0	0	0	0	0	0	0	0	0	0	2	0	1	0	0	0
CVAGGVENC	0	0	1	0	1	0	0	0	0	0	0	0	0	0	0	0	2	0	1	0	0	0
CQTTCE	0	0	1	0	1	0	0	0	0	0	0	0	0	0	0	0	2	0	0	0	0	0
CGSARQHLC	0	0	1	0	1	0	0	0	0	0	0	0	0	0	0	0	1	7	0	0	0	0
CFRSSKTCC	0	0	1	0	1	0	0	0	0	0	0	0	0	0	0	0	1	0	2	0	0	1
CNRRSPDCC	0	0	1	0	1	0	0	0	0	0	0	0	0	0	0	0	1	0	0	1	1	0
CCING	0	0	1	0	1	0	0	0	0	0	0	0	0	0	0	0	1	0	0	1	0	0
CGHVRSQTC	0	0	1	0	1	0	0	0	0	0	0	0	0	0	0	0	1	0	0	0	4	0
CTTRLASEC	0	0	1	0	1	0	0	0	0	0	0	0	0	0	0	0	1	0	0	0	0	1
CDMLGFRLC	0	0	1	0	1	0	0	0	0	0	0	0	0	0	0	0	1	0	0	0	0	0
CDPLTGDRC	0	0	1	0	1	0	0	0	0	0	0	0	0	0	0	0	1	0	0	0	0	0
CIAGAVGYC	0	0	1	0	1	0	0	0	0	0	0	0	0	0	0	0	1	0	0	0	0	0
CPDSENYLC	0	0	1	0	1	0	0	0	0	0	0	0	0	0	0	0	1	0	0	0	0	0
CRDVASWRC	0	0	1	0	1	0	0	0	0	0	0	0	0	0	0	0	1	0	0	0	0	0
CKHVT	0	0	1	0	1	0	0	0	0	0	0	0	0	0	0	0	0	2	1	0	0	0
CGGLRRVLAKLAAALE	0	0	1	0	1	0	0	0	0	0	0	0	0	0	0	0	0	1	0	2	0	0
CKVGAILRC	0	0	1	0	1	0	0	0	0	0	0	0	0	0	0	0	0	0	4	0	0	0
CTSGGNQMC	0	0	1	0	1	0	0	0	0	0	0	0	0	0	0	0	0	0	2	1	2	0
CPQWVS	0	0	1	0	1	0	0	0	0	0	0	0	0	0	0	0	0	0	1	2	0	1
CSPGNQRMC	0	0	1	0	1	0	0	0	0	0	0	0	0	0	0	0	0	0	1	0	1	1
CSTPSHSGC	0	0	1	0	1	0	0	0	0	0	0	0	0	0	0	0	0	0	1	0	1	0
CVELAPVVC	0	0	1	0	1	0	0	0	0	0	0	0	0	0	0	0	0	0	1	0	1	0
CGRWRQGIAKLAAALE	0	0	1	0	1	0	0	0	0	0	0	0	0	0	0	0	0	0	1	0	0	0
CNRF	0	0	1	0	1	0	0	0	0	0	0	0	0	0	0	0	0	0	1	0	0	0
CDRECGGVLSLRPHSS	0	0	1	0	1	0	0	0	0	0	0	0	0	0	0	0	0	0	1	0	0	0
CGPPSTGEC	0	0	1	0	1	0	0	0	0	0	0	0	0	0	0	0	0	0	0	1	0	0
CHMNKPSYC	0	0	1	0	1	0	0	0	0	0	0	0	0	0	0	0	0	0	0	0	3	0
CFMAGRLNC	0	0	1	0	1	0	0	0	0	0	0	0	0	0	0	0	0	0	0	0	1	0
CEVDRRLAC	0	0	1	0	1	0	0	0	0	0	0	0	0	0	0	0	0	0	0	0	1	0
WLGVG	0	0	1	0	1	0	0	0	0	0	0	0	0	0	0	0	0	0	0	0	1	0
CIIQQS	0	0	1	0	1	0	0	0	0	0	0	0	0	0	0	0	0	0	0	0	1	0
CHEQTFSVAKLAAALE	0	0	1	0	1	0	0	0	0	0	0	0	0	0	0	0	0	0	0	0	0	3
CVTTAFRRC	0	0	1	0	1	0	0	0	0	0	0	0	0	0	0	0	0	0	0	0	0	2
CVPSLNNQC	0	0	1	0	1	0	0	0	0	0	0	0	0	0	0	0	0	0	0	0	0	1
CDAEAGRVAKLAAALE	0	0	1	0	1	0	0	0	0	0	0	0	0	0	0	0	0	0	0	0	0	1
CARVLSISAKLAAALE	0	0	1	0	1	0	0	0	0	0	0	0	0	0	0	0	0	0	0	0	0	0
CESSSPALC	0	0	1	0	1	0	0	0	0	0	0	0	0	0	0	0	0	0	0	0	0	0
CSVSD	0	0	1	0	1	0	0	0	0	0	0	0	0	0	0	0	0	0	0	0	0	0
CTKKVYLAC	0	0	1	0	1	0	0	0	0	0	0	0	0	0	0	0	0	0	0	0	0	0
CLLHL	0	0	1	0	1	0	0	0	0	0	0	0	0	0	0	0	0	0	0	0	0	0
CATD	0	0	1	0	1	0	0	0	0	0	0	0	0	0	0	0	0	0	0	0	0	0
CRIHLPQHC	0	0	1	0	1	0	0	0	0	0	0	0	0	0	0	0	0	0	0	0	0	0
CVAIEYPHC	0	0	1	0	1	0	0	0	0	0	0	0	0	0	0	0	0	0	0	0	0	0
CISRRPVSC	0	0	1	0	1	0	0	0	0	0	0	0	0	0	0	0	0	0	0	0	0	0
CSTSGNATC	0	0	1	0	1	0	0	0	0	0	0	0	0	0	0	0	0	0	0	0	0	0
CDRQAPPCC	0	0	1	0	1	0	0	0	0	0	0	0	0	0	0	0	0	0	0	0	0	0
CSGDRRLSAKLAAALE	0	0	1	0	1	0	0	0	0	0	0	0	0	0	0	0	0	0	0	0	0	0
CEMSNG	0	0	1	0	1	0	0	0	0	0	0	0	0	0	0	0	0	0	0	0	0	0
CGGMRGRSC	0	0	1	0	1	0	0	0	0	0	0	0	0	0	0	0	0	0	0	0	0	0
CRLLENKFC	0	0	1	0	1	0	0	0	0	0	0	0	0	0	0	0	0	0	0	0	0	0
CIRGLILSAKLAAALE	0	0	1	0	1	0	0	0	0	0	0	0	0	0	0	0	0	0	0	0	0	0
CPGTN	0	0	1	0	1	0	0	0	0	0	0	0	0	0	0	0	0	0	0	0	0	0
CRFKQRRFC	0	0	1	0	1	0	0	0	0	0	0	0	0	0	0	0	0	0	0	0	0	0
CLVFVVAWLLSLRPQA	0	0	1	0	1	0	0	0	0	0	0	0	0	0	0	0	0	0	0	0	0	0
CRPGSPHWC	0	0	1	0	1	0	0	0	0	0	0	0	0	0	0	0	0	0	0	0	0	0
CLTNSYTLC	0	0	1	0	1	0	0	0	0	0	0	0	0	0	0	0	0	0	0	0	0	0
CDANWSLPC	0	0	1	0	1	0	0	0	0	0	0	0	0	0	0	0	0	0	0	0	0	0
CEGAVESYVLSLRPHSS	0	0	1	0	1	0	0	0	0	0	0	0	0	0	0	0	0	0	0	0	0	0
CRMVKYGLC	0	0	1	0	1	0	0	0	0	0	0	0	0	0	0	0	0	0	0	0	0	0
CSLLKYVRC	0	0	1	0	1	0	0	0	0	0	0	0	0	0	0	0	0	0	0	0	0	0
CGANTARGLLSLRPHSS	0	0	1	0	1	0	0	0	0	0	0	0	0	0	0	0	0	0	0	0	0	0
CVRHEALDC	0	0	1	0	1	0	0	0	0	0	0	0	0	0	0	0	0	0	0	0	0	0
CMTLSDALC	0	0	1	0	1	0	0	0	0	0	0	0	0	0	0	0	0	0	0	0	0	0
CQSRTMQCC	0	0	1	0	1	0	0	0	0	0	0	0	0	0	0	0	0	0	0	0	0	0
CLTDRGSGVLSLRPQA	0	0	1	0	1	0	0	0	0	0	0	0	0	0	0	0	0	0	0	0	0	0
CRAYGRGPC	0	0	1	0	1	0	0	0	0	0	0	0	0	0	0	0	0	0	0	0	0	0
CDARNLSFC	0	0	1	0	1	0	0	0	0	0	0	0	0	0	0	0	0	0	0	0	0	0
CLFLVT	0	0	1	0	1	0	0	0	0	0	0	0	0	0	0	0	0	0	0	0	0	0
CFRSGGGGC	0	0	1	0	0	25	0	1	0	0	0	0	0	0	0	0	0	0	1	0	0	0
CSAGGPVVC	0	0	1	0	0	16	2	3	2	0	0	2	1	0	0	0	1	2	1	4	1	0
CSIEPYDAC	0	0	1	0	0	15	2	1	0	0	0	0	0	1	0	0	0	0	1	3	1	0
CDTAAHEIC	0	0	1	0	0	14	3	3	0	0	2	8	3	3	3	0	2	0	1	5	1	1
CESSGVELLSLRPHSS	0	0	1	0	0	13	1	1	1	7	4	2	0	0	5	0	2	8	1	0	4	3
CIIG	0	0	1	0	0	12	2	0	0	0	0	0	3	1	0	8	0	0	0	0	0	0
CDANPQFEC	0	0	1	0	0	12	1	0	0	3	2	0	0	0	0	6	1	0	3	3	0	0
CAFLAAPVC	0	0	1	0	0	11	2	0	0	1	1	0	6	0	0	0	3	0	0	0	3	0
CLLLTKKQC	0	0	1	0	0	10	2	0	1	0	1	3	1	2	0	2	5	0	1	0	0	0
CTRKVRIEC	0	0	1	0	0	10	1	2	0	0	0	0	1	2	2	0	0	0	0	1	1	0
CTHRQSLHC	0	0	1	0	0	10	0	1	0	0	0	2	2	0	0	0	0	2	2	0	1	0
RNGCP	0	0	1	0	0	9	6	3	0	0	5	0	1	5	4	2	3	0	2	1	1	10
CVGPVLPSC	0	0	1	0	0	9	2	0	0	3	1	0	0	0	0	1	1	0	1	3	0	0
CHDMLTNNC	0	0	1	0	0	9	2	0	0	1	0	0	4	0	0	0	1	0	1	2	3	2
CQNVNSNVC	0	0	1	0	0	9	1	2	2	1	0	7	1	3	1	0	0	0	2	2	2	0
CGPVTSKDC	0	0	1	0	0	9	0	0	1	1	0	0	0	0	0	0	2	0	0	0	1	0
CRDQT	0	0	1	0	0	9	0	0	0	0	0	0	0	0	0	0	1	0	1	0	1	0
CTLIMSNHC	0	0	1	0	0	9	0	0	0	0	0	0	0	0	0	0	0	0	0	0	0	0
CLMREAVRC	0	0	1	0	0	8	4	0	5	1	2	0	2	0	0	2	7	0	2	1	0	0
CMGKE	0	0	1	0	0	8	2	1	4	3	4	0	0	1	0	1	1	0	3	2	1	0
CYKPRHGVC	0	0	1	0	0	8	0	1	0	0	1	0	0	0	1	0	1	0	0	0	0	0
CTLPFKTRC	0	0	1	0	0	8	0	0	0	0	2	0	1	0	0	7	1	0	0	0	0	0
CCRL	0	0	1	0	0	7	1	3	1	1	2	4	0	0	0	0	2	0	5	4	0	1
CRIGHSR	0	0	1	0	0	7	1	0	1	4	2	3	2	1	1	0	1	0	2	0	1	0
CQAAPCPSC	0	0	1	0	0	7	1	0	0	0	1	0	1	0	5	3	2	0	0	0	0	0
CMPPVRISC	0	0	1	0	0	7	0	0	0	0	0	0	0	0	0	0	0	0	0	1	0	1
CKLVGKH	0	0	1	0	0	6	4	0	3	2	2	0	4	3	1	6	7	0	4	1	9	5
CARPHRVKC	0	0	1	0	0	6	0	1	0	0	0	2	0	2	0	0	0	0	0	0	0	0
CQSRSRVRC	0	0	1	0	0	6	0	0	0	0	1	0	0	0	0	0	1	0	0	1	1	0
CSPMLHLRC	0	0	1	0	0	6	0	0	0	0	0	0	1	1	1	0	0	0	1	1	0	3
CRGAPHKCC	0	0	1	0	0	6	0	0	0	0	0	0	0	0	0	0	0	0	0	2	0	0
CTLVSARDC	0	0	1	0	0	5	3	2	0	0	1	0	1	0	2	0	1	0	3	0	0	0
CMNNVAANC	0	0	1	0	0	5	1	1	0	2	4	6	1	0	3	0	0	0	2	1	0	0
CTVPALSSC	0	0	1	0	0	5	1	0	0	0	2	3	0	0	0	2	2	0	0	1	0	0
CRDD	0	0	1	0	0	5	1	0	0	0	0	2	0	1	0	1	1	0	0	1	0	0
CAQESMRLC	0	0	1	0	0	5	1	0	0	0	0	0	0	0	0	0	0	0	0	0	0	0
CTLDQRHNC	0	0	1	0	0	5	0	3	0	0	1	0	2	2	2	1	1	1	1	3	2	0
CVSERLANC	0	0	1	0	0	5	0	2	0	2	0	0	0	0	7	5	0	0	1	2	2	1
CFRPKNNLC	0	0	1	0	0	5	0	0	1	0	1	1	2	0	0	0	1	2	0	1	1	0
CEVRMDGVC	0	0	1	0	0	5	0	0	0	6	1	1	4	0	0	3	1	0	5	4	2	0
CVQKPSPPC	0	0	1	0	0	4	3	2	0	0	0	0	0	3	0	0	1	0	2	0	3	4
CGHEN	0	0	1	0	0	4	3	0	0	1	1	3	3	1	0	0	0	0	4	1	1	1
CFDEQKYKC	0	0	1	0	0	4	2	1	0	2	1	0	0	0	0	0	4	0	0	1	0	0
CTNHLVNTC	0	0	1	0	0	4	1	1	1	0	0	2	3	0	0	0	1	2	0	0	3	0
CGAKPAM	0	0	1	0	0	4	1	1	0	2	3	0	0	0	0	0	1	0	4	0	0	0
CRSGWPGSC	0	0	1	0	0	4	1	0	0	1	0	0	0	2	0	0	0	1	0	1	4	0
CTQQRDPRC	0	0	1	0	0	4	1	0	0	0	0	0	0	1	0	0	0	0	0	0	0	0
CSFS	0	0	1	0	0	4	0	1	0	0	2	0	0	0	0	0	1	0	0	0	0	0
CHDSSLLHC	0	0	1	0	0	4	0	0	0	0	3	1	0	0	1	1	2	0	1	0	0	0
CALSVTTDC	0	0	1	0	0	4	0	0	0	0	2	0	0	2	0	0	0	8	0	0	0	0
CGDALCRSC	0	0	1	0	0	4	0	0	0	0	0	0	3	0	0	0	0	0	0	1	1	1
CGVE	0	0	1	0	0	3	6	1	1	3	2	1	1	0	0	1	2	0	1	0	0	0
CPRKANRLC	0	0	1	0	0	3	5	0	0	2	1	1	2	1	0	0	0	1	3	0	1	0
CMRTAKTTC	0	0	1	0	0	3	4	2	1	1	0	0	0	1	0	0	2	0	1	0	2	0
CSNVLQVHC	0	0	1	0	0	3	3	1	1	0	1	0	1	2	0	0	1	0	2	0	0	1
CVSASTPHC	0	0	1	0	0	3	2	2	1	0	0	0	0	5	0	0	2	2	0	0	0	5
CGAGVAQQC	0	0	1	0	0	3	1	2	0	1	0	0	1	1	0	0	0	0	4	1	0	4
CPEVASHNC	0	0	1	0	0	3	1	1	0	1	1	0	1	3	0	0	0	0	0	1	1	4
CHQCS	0	0	1	0	0	3	1	0	0	2	1	0	0	1	0	0	0	0	0	0	0	0
CVQFPVVRC	0	0	1	0	0	3	0	1	0	0	1	0	0	2	0	0	3	7	0	0	0	0
CCEPRALKC	0	0	1	0	0	3	0	1	0	0	0	0	0	2	0	0	0	0	1	1	0	0
CFNLQRRPC	0	0	1	0	0	3	0	0	0	1	2	0	0	0	0	0	1	0	0	0	0	0
CIPH	0	0	1	0	0	3	0	0	0	0	2	0	1	2	0	0	0	3	0	0	0	0
CTRPWTRPC	0	0	1	0	0	3	0	0	0	0	1	0	0	0	0	0	0	0	1	2	6	0
CGSPGHNYC	0	0	1	0	0	3	0	0	0	0	0	0	0	1	0	0	1	0	1	2	1	0
CRGAR	0	0	1	0	0	2	10	0	0	0	2	0	1	2	0	0	0	0	2	0	1	0
CTAVDSRQC	0	0	1	0	0	2	2	1	2	0	3	5	0	0	1	0	1	0	0	2	0	0
CKES	0	0	1	0	0	2	2	1	1	1	0	0	0	4	3	8	3	0	0	0	1	0
CVGEL	0	0	1	0	0	2	1	5	2	0	0	1	1	1	1	0	4	2	2	1	2	2
CASVV	0	0	1	0	0	2	1	3	0	0	0	2	0	0	0	0	3	0	5	1	3	6
WHY	0	0	1	0	0	2	1	2	0	3	0	0	0	0	0	0	0	0	0	0	0	0
CRTLPLTSC	0	0	1	0	0	2	1	2	0	0	0	5	1	1	0	0	2	0	0	3	3	6
CGPRQQKGC	0	0	1	0	0	2	1	2	0	0	0	0	0	0	0	0	0	0	0	0	0	0
CINSPQ	0	0	1	0	0	2	1	1	2	0	1	1	1	1	5	6	2	12	1	0	4	1
CDLQTSNCC	0	0	1	0	0	2	1	0	2	3	1	0	0	0	0	0	3	7	0	0	1	2
CFRPKTERC	0	0	1	0	0	2	1	0	1	0	2	0	1	1	5	0	3	0	0	0	0	1
CPGTEEELC	0	0	1	0	0	2	1	0	1	0	0	1	0	1	0	0	0	0	0	3	0	0
CPQSRETDC	0	0	1	0	0	2	1	0	0	1	1	0	1	1	0	0	0	0	0	0	1	0
CSTSTEV	0	0	1	0	0	2	1	0	0	0	2	1	1	0	0	0	2	0	0	1	0	0
CPVHTLPPC	0	0	1	0	0	2	1	0	0	0	0	0	0	0	0	0	0	0	0	0	0	0
CSRPLS	0	0	1	0	0	2	0	3	0	5	4	2	3	3	1	0	2	2	6	2	0	0
CDW	0	0	1	0	0	2	0	2	2	1	1	1	0	5	3	0	0	0	1	1	1	1
CSSVQVTAC	0	0	1	0	0	2	0	1	0	2	0	0	0	0	0	2	1	0	1	0	0	0
CGVTLPEGC	0	0	1	0	0	2	0	1	0	1	0	6	0	4	0	0	3	0	1	3	1	0
CLHTRPAPC	0	0	1	0	0	2	0	1	0	0	3	0	0	0	0	0	0	0	0	0	0	0
CDYPVPPKC	0	0	1	0	0	2	0	1	0	0	2	0	0	1	0	0	0	0	1	0	0	0
CVWS	0	0	1	0	0	2	0	1	0	0	1	0	0	1	0	0	0	0	0	0	0	0
CDRT	0	0	1	0	0	2	0	1	0	0	0	0	1	0	0	0	0	0	1	1	0	0
CMILPMDGC	0	0	1	0	0	2	0	1	0	0	0	0	0	0	1	0	0	0	1	0	0	0
CPVLGNDRC	0	0	1	0	0	2	0	1	0	0	0	0	0	0	0	0	0	0	0	0	0	0
CSSCLAENC	0	0	1	0	0	2	0	0	3	1	1	0	1	0	0	0	1	0	0	0	0	0
CSVLKEHTC	0	0	1	0	0	2	0	0	0	2	2	0	1	0	0	6	1	0	1	0	1	1
CPME	0	0	1	0	0	2	0	0	0	2	2	0	0	2	0	1	1	0	3	0	0	0
CMSC	0	0	1	0	0	2	0	0	0	1	0	0	0	0	1	0	0	0	0	0	0	0
CSFPGMGPC	0	0	1	0	0	2	0	0	0	0	2	0	4	0	1	2	0	0	3	0	1	0
CTEVDRGTC	0	0	1	0	0	2	0	0	0	0	2	0	0	1	0	1	1	0	0	3	0	1
CMLT	0	0	1	0	0	2	0	0	0	0	0	0	1	1	0	0	0	0	0	0	0	1
CEVF	0	0	1	0	0	2	0	0	0	0	0	0	0	1	0	0	0	0	0	0	0	0
WLGGD	0	0	1	0	0	2	0	0	0	0	0	0	0	0	0	1	0	0	0	0	0	0
CLSY	0	0	1	0	0	2	0	0	0	0	0	0	0	0	0	0	1	0	0	0	0	1
CPKFRMRCAKLAAALE	0	0	1	0	0	2	0	0	0	0	0	0	0	0	0	0	1	0	0	0	0	0
CSQKNPGYC	0	0	1	0	0	2	0	0	0	0	0	0	0	0	0	0	0	0	0	1	0	0
CNYNTGKSC	0	0	1	0	0	2	0	0	0	0	0	0	0	0	0	0	0	0	0	0	0	0
CAAIQAE	0	0	1	0	0	1	8	1	0	0	1	1	1	1	0	0	1	1	1	0	3	0
CPQAGRS	0	0	1	0	0	1	6	6	3	3	2	5	2	2	3	7	0	0	1	3	0	5
CNTPEHVRC	0	0	1	0	0	1	6	1	3	0	3	2	0	0	2	1	1	0	1	1	0	13
CRINTKHHC	0	0	1	0	0	1	4	2	0	1	1	0	0	2	0	0	3	0	2	1	0	0
CSGWLGKRC	0	0	1	0	0	1	4	1	0	1	0	0	1	0	0	1	0	0	1	0	1	0
CHMGIHR	0	0	1	0	0	1	4	0	1	2	3	3	1	0	0	0	1	0	0	0	0	0
CSPGSPLDC	0	0	1	0	0	1	3	3	0	5	1	1	1	0	0	0	1	2	0	0	0	0
AGLRRRAKLAAALE	0	0	1	0	0	1	3	2	0	0	0	7	0	0	0	0	0	3	0	0	0	0
CSIKRGTKC	0	0	1	0	0	1	3	1	0	0	0	0	3	0	0	0	0	0	2	0	0	0
CISR	0	0	1	0	0	1	2	2	0	2	2	0	1	0	1	0	0	0	1	1	0	1
CSGAARVLC	0	0	1	0	0	1	2	1	0	0	0	0	0	0	1	2	5	3	0	1	0	0
CVVC	0	0	1	0	0	1	2	1	0	0	0	0	0	0	0	2	0	0	0	0	0	0
CMSV	0	0	1	0	0	1	2	0	1	2	2	1	2	0	3	3	2	0	1	0	1	1
CGLARYRGC	0	0	1	0	0	1	2	0	0	0	0	1	1	2	0	0	0	5	0	0	6	0
CHRE	0	0	1	0	0	1	1	2	0	1	0	0	0	0	0	0	1	0	0	0	0	1
CRLSITSQC	0	0	1	0	0	1	1	2	0	0	1	2	0	3	1	0	3	0	1	0	1	0
CPGHRHT	0	0	1	0	0	1	1	1	0	0	1	0	0	0	0	0	0	0	0	1	3	0
CYAGMTQDC	0	0	1	0	0	1	1	0	3	5	2	0	2	0	0	0	3	0	0	1	1	4
CHLL	0	0	1	0	0	1	1	0	1	0	3	0	0	0	1	1	3	1	6	2	0	3
CDGC	0	0	1	0	0	1	1	0	1	0	1	1	0	0	0	0	0	0	0	0	0	0
CQHFEMTSC	0	0	1	0	0	1	1	0	0	4	0	0	0	1	0	0	2	0	0	0	0	0
CSYTNPG	0	0	1	0	0	1	1	0	0	1	10	0	0	2	0	2	4	7	1	0	0	0
CYNSLQRNC	0	0	1	0	0	1	1	0	0	0	2	1	0	0	0	4	2	0	0	0	0	0
CSYNTRSSC	0	0	1	0	0	1	1	0	0	0	0	0	6	0	1	1	1	0	2	1	0	0
CATVLTPNC	0	0	1	0	0	1	1	0	0	0	0	0	0	3	0	0	3	0	0	0	0	0
CYF	0	0	1	0	0	1	1	0	0	0	0	0	0	0	1	0	0	0	0	0	0	1
CYNRHVGAC	0	0	1	0	0	1	1	0	0	0	0	0	0	0	0	0	1	0	1	0	0	0
CLLLV	0	0	1	0	0	1	1	0	0	0	0	0	0	0	0	0	0	0	0	0	0	0
CCC	0	0	1	0	0	1	0	3	0	2	1	1	1	0	2	1	0	0	0	1	0	1
CRRRG	0	0	1	0	0	1	0	3	0	0	1	0	0	0	0	0	0	0	0	0	0	0
CDSLANMRC	0	0	1	0	0	1	0	2	0	0	0	0	0	0	0	0	1	0	0	1	3	3
CARSSEGGAKLAAALE	0	0	1	0	0	1	0	1	1	0	0	2	1	0	0	0	1	4	0	1	2	0
CRSNSMISAKLAAALE	0	0	1	0	0	1	0	1	1	0	0	0	0	0	0	1	0	1	1	0	0	0
CHEADRNSC	0	0	1	0	0	1	0	1	0	9	1	0	1	2	0	0	0	0	0	0	2	1
CEVRDRAPC	0	0	1	0	0	1	0	1	0	1	1	1	0	0	0	0	0	0	0	1	0	0
CSSGS	0	0	1	0	0	1	0	1	0	1	0	0	0	1	0	0	0	0	0	0	0	0
CTQLDSMVC	0	0	1	0	0	1	0	1	0	0	4	0	0	0	2	1	4	11	1	6	2	0
CCLDTAVLC	0	0	1	0	0	1	0	1	0	0	1	1	0	0	0	0	1	0	1	0	1	0
CFQRMHLRC	0	0	1	0	0	1	0	1	0	0	1	0	0	0	0	2	3	0	0	0	0	0
CIDL	0	0	1	0	0	1	0	1	0	0	1	0	0	0	0	0	0	0	0	0	0	0
CRLKSGGRAKLAAALE	0	0	1	0	0	1	0	1	0	0	0	1	2	1	0	0	0	1	1	1	0	0
CVIEPPTAC	0	0	1	0	0	1	0	1	0	0	0	0	0	0	1	0	0	0	0	0	1	0
CLSNPTVQC	0	0	1	0	0	1	0	1	0	0	0	0	0	0	0	6	1	0	2	0	0	0
CEGEAQQTC	0	0	1	0	0	1	0	1	0	0	0	0	0	0	0	0	1	0	0	2	0	0
CGASS	0	0	1	0	0	1	0	1	0	0	0	0	0	0	0	0	0	0	0	0	1	1
CVRW	0	0	1	0	0	1	0	1	0	0	0	0	0	0	0	0	0	0	0	0	0	0
CSEAR	0	0	1	0	0	1	0	1	0	0	0	0	0	0	0	0	0	0	0	0	0	0
CLRNRQTPC	0	0	1	0	0	1	0	0	1	2	1	0	0	1	0	0	3	0	0	0	3	1
CNVV	0	0	1	0	0	1	0	0	1	1	0	1	7	0	0	0	0	0	0	0	0	0
CSED	0	0	1	0	0	1	0	0	1	0	1	0	1	0	0	0	0	0	0	0	0	0
CNSPPQRRC	0	0	1	0	0	1	0	0	1	0	0	2	0	0	0	0	0	0	1	1	1	1
CAPAACMTC	0	0	1	0	0	1	0	0	1	0	0	0	0	0	0	0	0	1	0	3	0	0
CMVRR	0	0	1	0	0	1	0	0	1	0	0	0	0	0	0	0	0	0	0	0	0	0
CRCC	0	0	1	0	0	1	0	0	0	2	0	0	0	1	0	0	0	0	0	0	0	0
CGASTDMKC	0	0	1	0	0	1	0	0	0	2	0	0	0	0	2	0	0	0	1	2	0	1
WQF	0	0	1	0	0	1	0	0	0	2	0	0	0	0	1	1	0	0	1	0	2	2
CTRPLSKDC	0	0	1	0	0	1	0	0	0	1	0	0	0	0	0	0	0	0	1	0	0	0
CYLIR	0	0	1	0	0	1	0	0	0	1	0	0	0	0	0	0	0	0	1	0	0	0
ARL	0	0	1	0	0	1	0	0	0	0	2	0	0	0	0	0	0	0	0	0	2	0
CCLSARGSC	0	0	1	0	0	1	0	0	0	0	1	0	0	0	0	0	1	0	0	0	0	0
CDLLRRKNC	0	0	1	0	0	1	0	0	0	0	1	0	0	0	0	0	0	1	0	0	0	0
CECY	0	0	1	0	0	1	0	0	0	0	0	1	1	0	0	0	0	0	0	0	1	1
CQGYT	0	0	1	0	0	1	0	0	0	0	0	1	0	0	1	0	1	1	0	0	1	0
CNSF	0	0	1	0	0	1	0	0	0	0	0	1	0	0	0	0	1	0	3	0	0	0
CQDKLSSSC	0	0	1	0	0	1	0	0	0	0	0	1	0	0	0	0	0	0	1	0	2	0
AVSSRLRSAKLAATLE	0	0	1	0	0	1	0	0	0	0	0	1	0	0	0	0	0	0	0	0	0	0
CIVG	0	0	1	0	0	1	0	0	0	0	0	0	2	0	0	0	0	0	0	0	0	1
CRVIR	0	0	1	0	0	1	0	0	0	0	0	0	1	0	0	0	0	0	0	0	0	0
CNAKAG	0	0	1	0	0	1	0	0	0	0	0	0	0	1	0	0	0	0	0	0	0	0
CDTLPPRSC	0	0	1	0	0	1	0	0	0	0	0	0	0	0	1	0	1	0	0	1	0	0
CTLE	0	0	1	0	0	1	0	0	0	0	0	0	0	0	1	0	0	0	1	0	2	1
CSTRTTGDVLSLRPHSS	0	0	1	0	0	1	0	0	0	0	0	0	0	0	0	1	0	0	0	0	0	0
CTAC	0	0	1	0	0	1	0	0	0	0	0	0	0	0	0	0	1	3	0	0	2	0
CFALHSKMC	0	0	1	0	0	1	0	0	0	0	0	0	0	0	0	0	1	0	1	0	0	0
CGISTDSKVLSLRPHSS	0	0	1	0	0	1	0	0	0	0	0	0	0	0	0	0	0	0	1	0	0	0
CSSKLIILAKLAAALE	0	0	1	0	0	1	0	0	0	0	0	0	0	0	0	0	0	0	0	0	1	0
CRMF	0	0	1	0	0	1	0	0	0	0	0	0	0	0	0	0	0	0	0	0	1	0
CNRHPGGVVLSLRPHSS	0	0	1	0	0	1	0	0	0	0	0	0	0	0	0	0	0	0	0	0	1	0
CTKAGLLVAKLAAALE	0	0	1	0	0	1	0	0	0	0	0	0	0	0	0	0	0	0	0	0	1	0
WHAG	0	0	1	0	0	1	0	0	0	0	0	0	0	0	0	0	0	0	0	0	0	0
CCATM	0	0	1	0	0	1	0	0	0	0	0	0	0	0	0	0	0	0	0	0	0	0
CPRSVGLSC	0	0	1	0	0	1	0	0	0	0	0	0	0	0	0	0	0	0	0	0	0	0
CRTGLTT	0	0	1	0	0	1	0	0	0	0	0	0	0	0	0	0	0	0	0	0	0	0
CDRADELGSLSLRPHSS	0	0	1	0	0	1	0	0	0	0	0	0	0	0	0	0	0	0	0	0	0	0
CDGEEAAGVAKLAAALE	0	0	1	0	0	1	0	0	0	0	0	0	0	0	0	0	0	0	0	0	0	0
CDRY	0	0	1	0	0	1	0	0	0	0	0	0	0	0	0	0	0	0	0	0	0	0
CDNRIVRLAKLAAALE	0	0	1	0	0	1	0	0	0	0	0	0	0	0	0	0	0	0	0	0	0	0
CKNRGQKGLLSLRPHSS	0	0	1	0	0	1	0	0	0	0	0	0	0	0	0	0	0	0	0	0	0	0
CNPGV	0	0	1	0	0	1	0	0	0	0	0	0	0	0	0	0	0	0	0	0	0	0
CIEYTSQGAKLAAALE	0	0	1	0	0	1	0	0	0	0	0	0	0	0	0	0	0	0	0	0	0	0
CRICRR	0	0	1	0	0	1	0	0	0	0	0	0	0	0	0	0	0	0	0	0	0	0
CMCI	0	0	1	0	0	1	0	0	0	0	0	0	0	0	0	0	0	0	0	0	0	0
ALVGVVRVAKLAAALE	0	0	1	0	0	1	0	0	0	0	0	0	0	0	0	0	0	0	0	0	0	0
CCCRL	0	0	1	0	0	1	0	0	0	0	0	0	0	0	0	0	0	0	0	0	0	0
CLSAE	0	0	1	0	0	1	0	0	0	0	0	0	0	0	0	0	0	0	0	0	0	0
CRSVVG	0	0	1	0	0	1	0	0	0	0	0	0	0	0	0	0	0	0	0	0	0	0
CRLLLMLVAKLAAALE	0	0	1	0	0	1	0	0	0	0	0	0	0	0	0	0	0	0	0	0	0	0
CHMTPYSELLSLRPHSS	0	0	1	0	0	1	0	0	0	0	0	0	0	0	0	0	0	0	0	0	0	0
CASRM	0	0	1	0	0	1	0	0	0	0	0	0	0	0	0	0	0	0	0	0	0	0
CCNKNLNTC	0	0	1	0	0	0	5	2	1	3	2	2	0	2	0	3	3	0	0	0	0	2
CRRVRKVTC	0	0	1	0	0	0	5	2	1	0	0	1	4	5	0	0	3	0	2	2	4	0
CARHELGVC	0	0	1	0	0	0	5	2	0	0	0	0	1	1	0	0	0	0	0	0	0	7
CRTNTTYPC	0	0	1	0	0	0	5	1	0	0	1	2	2	0	0	0	3	0	1	0	1	0
CYVAKHPRC	0	0	1	0	0	0	5	0	0	0	0	3	0	0	1	0	1	7	0	0	0	0
CRRNDVM	0	0	1	0	0	0	4	3	8	6	3	1	3	0	2	0	5	0	6	1	3	0
CSGISSKGC	0	0	1	0	0	0	4	1	0	1	1	0	0	0	0	0	0	0	0	0	1	0
CMNRTTSVC	0	0	1	0	0	0	4	1	0	0	2	0	2	5	1	0	5	2	5	3	2	6
CARRVKAHC	0	0	1	0	0	0	4	0	0	0	0	0	0	2	0	0	0	0	0	1	0	1
CNGGLPRRC	0	0	1	0	0	0	3	6	0	0	0	2	4	3	0	0	0	1	2	2	0	0
CTRASALGC	0	0	1	0	0	0	3	3	0	0	1	1	3	1	0	0	0	0	3	0	2	1
CSGCPQVKC	0	0	1	0	0	0	3	2	5	2	0	0	1	1	1	10	2	0	0	0	0	0
CRSHVGSRC	0	0	1	0	0	0	3	2	0	1	1	6	0	3	1	0	4	0	1	1	4	1
CKQDVRTLC	0	0	1	0	0	0	3	2	0	0	1	4	0	0	0	0	0	2	0	0	0	0
CRRGRVGQC	0	0	1	0	0	0	3	2	0	0	0	1	1	2	0	0	0	0	1	1	3	0
CRPKERATC	0	0	1	0	0	0	3	2	0	0	0	0	0	0	0	0	0	0	0	0	5	0
CGHALDSIC	0	0	1	0	0	0	3	1	3	2	4	0	0	0	0	2	2	1	0	1	0	0
CSGRLRRHC	0	0	1	0	0	0	3	1	0	1	2	0	0	0	1	0	2	0	0	0	0	0
CEAY	0	0	1	0	0	0	3	1	0	0	3	0	1	1	0	0	0	0	0	0	1	0
CPTSSLTMC	0	0	1	0	0	0	3	1	0	0	1	0	1	0	1	7	2	0	1	0	2	0
CLLV	0	0	1	0	0	0	3	1	0	0	0	0	3	0	2	2	0	1	1	0	2	3
CRQSGHRTC	0	0	1	0	0	0	3	0	3	0	2	0	0	2	0	0	0	0	1	2	0	0
CRSMQRNPC	0	0	1	0	0	0	3	0	3	0	0	0	0	0	0	0	1	0	0	1	0	0
CGHIKKNVC	0	0	1	0	0	0	3	0	2	0	1	2	0	2	0	2	3	0	1	3	3	2
CHPKSGSPC	0	0	1	0	0	0	3	0	2	0	0	0	0	0	0	0	0	0	0	0	0	0
CNLHKRAQC	0	0	1	0	0	0	3	0	1	3	0	0	2	0	0	0	2	0	1	0	1	0
CIRDDSACC	0	0	1	0	0	0	3	0	1	0	2	0	0	0	0	3	0	0	0	0	0	4
CQLPGRTNC	0	0	1	0	0	0	3	0	1	0	0	0	0	0	0	0	0	0	0	0	0	0
CYSERRRAC	0	0	1	0	0	0	3	0	0	3	2	3	1	0	0	0	2	0	0	3	5	0
CPFVSGHEC	0	0	1	0	0	0	3	0	0	1	4	0	1	1	0	1	2	0	2	3	0	2
CTKGFLMRC	0	0	1	0	0	0	3	0	0	0	6	5	0	1	1	1	1	0	2	0	3	0
CADEMCAQC	0	0	1	0	0	0	3	0	0	0	6	0	0	0	0	0	1	0	0	0	4	0
CRTRFTVDC	0	0	1	0	0	0	3	0	0	0	2	0	3	0	0	7	2	0	0	1	2	0
CVFS	0	0	1	0	0	0	3	0	0	0	1	0	1	3	0	2	2	0	1	0	2	1
CRYSHT	0	0	1	0	0	0	3	0	0	0	1	0	1	0	2	0	0	0	0	0	0	0
CVMDHHSVC	0	0	1	0	0	0	3	0	0	0	1	0	0	0	2	3	3	0	0	6	2	0
CGRNAWFEVLSLRPHSS	0	0	1	0	0	0	3	0	0	0	0	1	0	0	0	0	0	0	0	0	0	0
CMTSPFKVC	0	0	1	0	0	0	3	0	0	0	0	0	1	0	0	0	0	0	0	0	0	0
CHCPFDNTC	0	0	1	0	0	0	3	0	0	0	0	0	0	0	0	0	1	0	0	1	0	0
CAASLKTTC	0	0	1	0	0	0	3	0	0	0	0	0	0	0	0	0	0	0	1	0	0	2
CVLDEMQGSLSLRPHSS	0	0	1	0	0	0	3	0	0	0	0	0	0	0	0	0	0	0	0	0	0	0
CKISDVPYC	0	0	1	0	0	0	3	0	0	0	0	0	0	0	0	0	0	0	0	0	0	0
CKRKDTWRC	0	0	1	0	0	0	2	5	2	0	1	2	2	2	2	0	5	0	4	2	5	2
CLPDRIKGC	0	0	1	0	0	0	2	5	0	0	1	1	4	1	2	4	3	0	0	0	2	1
CMNVQSQGC	0	0	1	0	0	0	2	4	1	1	2	0	0	3	0	0	0	0	0	0	0	0
CKTKSATRC	0	0	1	0	0	0	2	4	1	1	1	2	2	2	2	0	0	3	6	5	0	1
CKPVQ	0	0	1	0	0	0	2	4	1	0	0	0	2	2	0	0	2	0	0	1	2	3
CGSAHSAQC	0	0	1	0	0	0	2	3	0	1	2	7	3	4	0	1	2	0	6	2	0	0
CTKRAPGAC	0	0	1	0	0	0	2	3	0	0	2	0	1	2	3	0	0	4	4	0	0	0
CVGPADTKC	0	0	1	0	0	0	2	3	0	0	1	1	0	0	0	0	0	2	0	1	0	0
CLQRSHARC	0	0	1	0	0	0	2	3	0	0	0	1	0	0	1	0	0	0	2	1	3	2
CQHEKGSKC	0	0	1	0	0	0	2	2	5	1	0	2	1	2	1	0	0	0	0	1	1	0
CGKP	0	0	1	0	0	0	2	2	0	2	2	0	8	1	1	0	3	6	2	1	5	1
CPSSIQNGC	0	0	1	0	0	0	2	2	0	0	3	2	2	2	2	5	2	0	3	1	0	5
CTPPTLKPC	0	0	1	0	0	0	2	2	0	0	2	2	3	2	0	0	1	2	1	3	1	0
CEDAAVEWC	0	0	1	0	0	0	2	2	0	0	1	1	1	0	0	0	0	0	0	1	2	0
WHC	0	0	1	0	0	0	2	2	0	0	0	2	0	1	1	0	0	0	1	0	2	0
CYASDGVIC	0	0	1	0	0	0	2	1	6	0	3	0	1	0	0	0	0	0	1	0	0	0
CRLLL	0	0	1	0	0	0	2	1	2	1	0	0	0	0	1	0	3	0	0	1	0	0
CSTISLTRC	0	0	1	0	0	0	2	1	1	0	2	0	3	0	0	2	3	0	1	3	0	1
CGQRQSTVC	0	0	1	0	0	0	2	1	1	0	1	0	1	0	0	0	0	0	0	1	1	0
CTRIMNKSC	0	0	1	0	0	0	2	1	0	4	2	3	2	1	1	2	3	0	2	1	4	0
CVNATGVPC	0	0	1	0	0	0	2	1	0	0	3	2	0	4	0	3	0	0	2	0	4	0
CWSPGQSNC	0	0	1	0	0	0	2	1	0	0	3	0	0	0	0	1	4	0	5	0	0	0
CKKGLPWAC	0	0	1	0	0	0	2	1	0	0	1	0	7	2	1	0	0	0	2	0	2	0
CLSLPTSRC	0	0	1	0	0	0	2	1	0	0	1	0	0	0	0	0	0	3	0	1	0	2
CFNRKKSYC	0	0	1	0	0	0	2	1	0	0	0	0	1	1	1	0	0	3	0	0	0	3
WLW	0	0	1	0	0	0	2	1	0	0	0	0	1	0	0	2	0	0	0	0	1	0
CRFPS	0	0	1	0	0	0	2	1	0	0	0	0	0	1	0	0	2	0	6	0	0	0
CRKLQLLTC	0	0	1	0	0	0	2	1	0	0	0	0	0	0	0	0	0	0	0	0	0	0
CTLPTTISC	0	0	1	0	0	0	2	0	4	0	0	0	0	1	0	0	2	0	0	0	0	0
CFSRRRTRC	0	0	1	0	0	0	2	0	3	0	3	0	0	1	0	0	2	0	1	0	0	0
CHDARLMVC	0	0	1	0	0	0	2	0	3	0	1	0	1	0	0	1	3	0	0	0	0	0
CDQANKYVC	0	0	1	0	0	0	2	0	2	0	0	0	0	1	0	1	0	0	0	0	0	1
CVEG	0	0	1	0	0	0	2	0	1	2	0	0	2	1	0	1	0	0	0	3	0	1
CMLVESRTC	0	0	1	0	0	0	2	0	1	1	2	0	0	1	1	0	3	0	0	0	0	0
CGDVYAEVC	0	0	1	0	0	0	2	0	1	0	1	3	2	1	0	0	2	0	1	1	0	0
CKSDCVTLC	0	0	1	0	0	0	2	0	1	0	1	1	0	0	1	0	4	0	0	1	0	4
CPRLPGAFLLSLRPHSS	0	0	1	0	0	0	2	0	1	0	0	0	0	0	0	0	0	0	0	0	0	0
CRTSPPSSC	0	0	1	0	0	0	2	0	0	2	0	0	2	1	1	0	2	0	2	0	0	0
CRGRDPDFC	0	0	1	0	0	0	2	0	0	1	1	0	2	1	0	0	2	1	0	0	4	0
CLSGPGSGC	0	0	1	0	0	0	2	0	0	1	1	0	0	7	2	0	2	0	3	2	1	0
CPPRNIPDC	0	0	1	0	0	0	2	0	0	1	0	0	0	3	3	0	0	3	0	1	2	1
CVGMQNGHC	0	0	1	0	0	0	2	0	0	1	0	0	0	0	0	0	4	0	0	0	0	0
CVSTRVGHC	0	0	1	0	0	0	2	0	0	1	0	0	0	0	0	0	3	0	0	0	0	0
CRPFAQMDC	0	0	1	0	0	0	2	0	0	1	0	0	0	0	0	0	0	0	4	0	0	0
CNHLLTADC	0	0	1	0	0	0	2	0	0	0	4	0	1	1	0	0	1	0	0	0	0	0
CYVQTRTTC	0	0	1	0	0	0	2	0	0	0	2	1	0	1	0	0	1	0	0	0	3	0
CSRSMHRRC	0	0	1	0	0	0	2	0	0	0	2	0	1	1	2	0	5	0	1	1	11	0
CVNSHSLRC	0	0	1	0	0	0	2	0	0	0	1	4	5	0	1	0	4	0	0	0	0	0
CGHTDIRRC	0	0	1	0	0	0	2	0	0	0	1	0	3	0	0	3	0	0	0	2	1	0
CAVPSRHSC	0	0	1	0	0	0	2	0	0	0	1	0	1	0	1	0	3	0	0	1	1	0
CGHKGGRAC	0	0	1	0	0	0	2	0	0	0	1	0	0	2	0	0	0	0	0	0	0	0
CLSKFIGGVLSLRPHSS	0	0	1	0	0	0	2	0	0	0	1	0	0	0	0	0	1	0	0	0	0	1
CGALDASDYC	0	0	1	0	0	0	2	0	0	0	0	1	4	0	2	0	3	1	0	2	0	0
CTFRAMQ	0	0	1	0	0	0	2	0	0	0	0	1	0	1	0	0	0	0	0	0	0	0
CVRGVHALC	0	0	1	0	0	0	2	0	0	0	0	1	0	0	1	0	2	0	0	0	0	0
CPRVPFRPC	0	0	1	0	0	0	2	0	0	0	0	1	0	0	0	0	0	0	1	0	0	0
CTMSRIKSC	0	0	1	0	0	0	2	0	0	0	0	0	2	1	2	0	0	0	1	0	6	0
CVARHHSAC	0	0	1	0	0	0	2	0	0	0	0	0	2	0	0	0	1	0	0	2	0	0
CRLRRS	0	0	1	0	0	0	2	0	0	0	0	0	1	1	4	0	0	0	0	0	1	0
CLNEHDHEC	0	0	1	0	0	0	2	0	0	0	0	0	1	1	0	0	0	0	0	0	0	0
CAVTDRVRC	0	0	1	0	0	0	2	0	0	0	0	0	1	1	0	0	0	0	0	0	0	0
CVNKDALSC	0	0	1	0	0	0	2	0	0	0	0	0	1	0	1	0	0	0	0	0	0	0
CAASARHAC	0	0	1	0	0	0	2	0	0	0	0	0	1	0	0	0	0	0	0	1	0	1
CTSQ	0	0	1	0	0	0	2	0	0	0	0	0	0	1	0	0	0	0	0	0	0	0
CTQTGHLHC	0	0	1	0	0	0	2	0	0	0	0	0	0	0	1	0	5	0	0	2	0	0
CASCV	0	0	1	0	0	0	2	0	0	0	0	0	0	0	1	0	0	0	0	0	0	0
CPLE	0	0	1	0	0	0	2	0	0	0	0	0	0	0	0	1	1	1	0	1	0	0
CRGGALRPC	0	0	1	0	0	0	2	0	0	0	0	0	0	0	0	0	1	0	0	0	0	0
CVYSHGRTC	0	0	1	0	0	0	2	0	0	0	0	0	0	0	0	0	1	0	0	0	0	0
CRSMARPMC	0	0	1	0	0	0	1	6	0	1	0	0	4	1	0	0	0	0	3	0	6	0
CQAGRS	0	0	1	0	0	0	1	5	1	0	0	0	0	1	0	2	1	0	2	1	3	1
CPYNSALKC	0	0	1	0	0	0	1	4	0	0	3	1	0	1	1	0	4	0	2	4	1	3
CNPRITSAC	0	0	1	0	0	0	1	3	4	2	2	0	2	3	0	0	0	0	0	0	0	1
CTGSTKREC	0	0	1	0	0	0	1	3	1	4	1	0	1	2	3	2	0	0	3	1	1	0
CCPTVASRC	0	0	1	0	0	0	1	3	1	1	1	0	4	2	1	0	5	0	0	1	0	0
CSRHK	0	0	1	0	0	0	1	3	0	5	2	0	2	0	3	8	0	0	0	1	0	0
CDHIATNDC	0	0	1	0	0	0	1	3	0	1	3	0	5	1	0	6	0	0	0	3	0	0
CVTRWVSKC	0	0	1	0	0	0	1	3	0	1	1	1	0	0	0	0	2	0	2	0	0	2
CMKLSSHAC	0	0	1	0	0	0	1	3	0	0	1	0	0	1	0	2	0	0	0	0	0	0
CMERQAGNC	0	0	1	0	0	0	1	3	0	0	0	0	2	0	0	0	1	0	4	0	0	0
CVSTPSFSC	0	0	1	0	0	0	1	2	4	3	0	2	0	0	0	0	3	0	1	1	2	0
CNRNRRDNC	0	0	1	0	0	0	1	2	3	0	1	0	1	2	1	0	0	0	1	1	1	1
CAENIPLSC	0	0	1	0	0	0	1	2	2	0	1	3	0	1	3	9	0	0	0	0	1	0
CSRSTCREC	0	0	1	0	0	0	1	2	0	4	1	3	2	1	0	1	0	0	0	0	0	7
CKQKVLASC	0	0	1	0	0	0	1	2	0	0	5	3	2	5	0	0	0	2	0	0	0	0
CLLLKSGSC	0	0	1	0	0	0	1	2	0	0	4	1	0	4	1	2	0	1	0	0	4	0
CRSHGNDPC	0	0	1	0	0	0	1	2	0	0	2	1	2	1	0	0	0	0	0	0	1	0
CVRQVMANC	0	0	1	0	0	0	1	2	0	0	2	1	0	1	0	0	3	0	2	0	0	0
CGAPTVREC	0	0	1	0	0	0	1	2	0	0	0	6	3	2	0	0	0	0	1	1	2	1
CQSETAIAC	0	0	1	0	0	0	1	2	0	0	0	2	0	1	0	0	0	0	0	0	1	2
CHPTLAVSAKLAAALE	0	0	1	0	0	0	1	2	0	0	0	2	0	0	1	0	2	1	0	0	0	0
CRRGGPQSC	0	0	1	0	0	0	1	2	0	0	0	0	1	1	0	1	0	4	0	8	3	1
CTRSPPKLC	0	0	1	0	0	0	1	2	0	0	0	0	0	2	0	1	0	6	0	1	0	4
CIQILGNSC	0	0	1	0	0	0	1	2	0	0	0	0	0	0	0	0	2	0	0	0	0	0
CFKVPQTPC	0	0	1	0	0	0	1	1	6	0	1	0	0	1	1	0	2	5	2	0	1	1
CALGR	0	0	1	0	0	0	1	1	2	2	5	2	3	1	0	0	2	0	1	1	2	1
CTSLCATNC	0	0	1	0	0	0	1	1	2	0	2	0	0	0	0	3	1	0	0	1	0	0
CILPPDALC	0	0	1	0	0	0	1	1	1	1	1	1	0	0	1	0	1	3	1	1	0	1
CANLYLQEC	0	0	1	0	0	0	1	1	0	4	2	0	1	0	0	0	1	4	0	0	2	0
CRTMKNGKC	0	0	1	0	0	0	1	1	0	4	0	0	0	1	1	0	0	0	5	3	1	0
CRLSGKLTC	0	0	1	0	0	0	1	1	0	3	3	0	4	2	1	0	1	0	0	0	5	1
CADPLATNC	0	0	1	0	0	0	1	1	0	2	1	5	2	3	6	2	2	0	0	3	4	0
CNPTINNPC	0	0	1	0	0	0	1	1	0	2	0	2	1	0	1	0	1	0	0	1	3	0
CLFPVPSSC	0	0	1	0	0	0	1	1	0	1	0	3	0	0	0	0	0	0	0	1	0	2
CTWQRRMPC	0	0	1	0	0	0	1	1	0	1	0	0	0	0	0	0	0	0	0	0	0	0
CNAFVPVGC	0	0	1	0	0	0	1	1	0	0	3	1	0	0	0	3	1	0	0	1	0	0
CCQSTNAVC	0	0	1	0	0	0	1	1	0	0	3	0	1	0	0	7	1	0	1	2	0	0
CQIGPLAAC	0	0	1	0	0	0	1	1	0	0	2	2	0	0	0	0	2	3	0	0	1	0
CSRAISKTC	0	0	1	0	0	0	1	1	0	0	2	0	1	0	1	0	2	0	0	6	1	0
CYPEVTSDC	0	0	1	0	0	0	1	1	0	0	2	0	0	0	0	0	0	0	0	0	0	0
CLAARNRVC	0	0	1	0	0	0	1	1	0	0	2	0	0	0	0	0	0	0	0	0	0	0
CLFRAHDDVC	0	0	1	0	0	0	1	1	0	0	1	5	1	0	0	0	4	0	1	1	0	0
CNRE	0	0	1	0	0	0	1	1	0	0	1	2	0	0	0	1	0	0	0	3	0	1
CQTLMASRC	0	0	1	0	0	0	1	1	0	0	1	0	1	1	0	0	1	0	2	0	1	0
CEVGL	0	0	1	0	0	0	1	1	0	0	1	0	1	0	0	0	1	1	1	1	1	0
CPTGWKYKC	0	0	1	0	0	0	1	1	0	0	1	0	0	0	0	0	3	0	0	0	0	0
CHSRVKRSC	0	0	1	0	0	0	1	1	0	0	1	0	0	0	0	0	0	0	0	0	4	0
CMRD	0	0	1	0	0	0	1	1	0	0	1	0	0	0	0	0	0	0	0	0	0	0
CMNPLNVNC	0	0	1	0	0	0	1	1	0	0	0	1	1	2	4	1	0	0	0	0	0	0
CHSRLSSNC	0	0	1	0	0	0	1	1	0	0	0	1	1	2	4	0	3	4	4	2	1	0
CISTNTSSC	0	0	1	0	0	0	1	1	0	0	0	1	0	0	7	0	0	0	0	0	0	1
CASAQMKNC	0	0	1	0	0	0	1	1	0	0	0	1	0	0	0	0	2	0	0	0	0	0
CRVRHTDQC	0	0	1	0	0	0	1	1	0	0	0	0	3	1	0	0	0	0	1	1	0	0
CLRELSAQC	0	0	1	0	0	0	1	1	0	0	0	0	2	0	0	0	0	0	1	2	0	2
CPATRLDPC	0	0	1	0	0	0	1	1	0	0	0	0	2	0	0	0	0	0	1	0	2	0
CGQRVRYRC	0	0	1	0	0	0	1	1	0	0	0	0	0	2	0	0	0	0	0	0	0	1
CYSSVRNVC	0	0	1	0	0	0	1	1	0	0	0	0	0	1	0	1	2	0	0	0	0	0
CGDRGGAAVLSLRPHSS	0	0	1	0	0	0	1	1	0	0	0	0	0	1	0	0	0	0	0	0	1	0
CRDTIYSSC	0	0	1	0	0	0	1	1	0	0	0	0	0	1	0	0	0	0	0	0	0	0
CGMVPTLEC	0	0	1	0	0	0	1	1	0	0	0	0	0	0	1	0	1	0	0	0	0	1
CESVSRTRC	0	0	1	0	0	0	1	1	0	0	0	0	0	0	1	0	0	0	0	0	0	0
CLRSQLEGC	0	0	1	0	0	0	1	1	0	0	0	0	0	0	0	0	1	0	0	0	0	0
CCAF	0	0	1	0	0	0	1	1	0	0	0	0	0	0	0	0	1	0	0	0	0	0
CGSRTTRRC	0	0	1	0	0	0	1	1	0	0	0	0	0	0	0	0	0	5	2	2	1	5
CVEC	0	0	1	0	0	0	1	1	0	0	0	0	0	0	0	0	0	0	0	0	0	0
CDTFNK	0	0	1	0	0	0	1	0	4	0	1	0	0	1	1	0	0	0	1	0	2	5
CSHNLRERC	0	0	1	0	0	0	1	0	4	0	0	3	2	0	0	0	2	1	0	1	0	0
CTSALHRMC	0	0	1	0	0	0	1	0	3	0	1	2	0	0	0	0	0	0	2	0	2	0
CSSDMHDTC	0	0	1	0	0	0	1	0	3	0	1	0	1	1	0	6	1	3	3	0	1	0
CCSHENLSC	0	0	1	0	0	0	1	0	3	0	0	0	0	0	0	1	0	0	0	0	0	0
CRVSEGLSAKLAAALE	0	0	1	0	0	0	1	0	2	3	0	0	1	0	0	0	1	0	1	0	0	0
CFLAGDDKC	0	0	1	0	0	0	1	0	2	1	2	0	0	1	2	0	1	0	0	2	3	0
CRSSSLSHC	0	0	1	0	0	0	1	0	2	1	2	0	0	0	2	4	1	0	3	2	0	2
CQLH	0	0	1	0	0	0	1	0	2	0	4	4	0	2	0	0	2	3	0	5	0	1
CLVGKYTAC	0	0	1	0	0	0	1	0	2	0	2	0	1	0	0	0	0	0	0	0	0	0
CTLKSNA	0	0	1	0	0	0	1	0	2	0	1	1	0	0	1	0	0	0	0	1	0	0
CVFG	0	0	1	0	0	0	1	0	2	0	0	1	0	0	0	0	0	0	0	0	0	0
CLNHESSSC	0	0	1	0	0	0	1	0	1	6	0	0	1	0	1	0	1	0	1	0	1	2
CIVDRDSGC	0	0	1	0	0	0	1	0	1	3	0	5	0	1	2	2	2	12	2	0	4	0
CQTRLQ	0	0	1	0	0	0	1	0	1	2	5	0	1	0	1	0	0	0	2	1	1	8
CVVLQSKSC	0	0	1	0	0	0	1	0	1	2	1	0	1	0	0	2	1	0	0	0	0	0
CVLPAFKGC	0	0	1	0	0	0	1	0	1	1	1	2	0	1	0	0	2	0	3	3	0	1
CATNKLHIC	0	0	1	0	0	0	1	0	1	1	1	0	0	0	0	0	1	0	0	0	0	0
CLSTYGKTC	0	0	1	0	0	0	1	0	1	1	0	1	0	1	4	0	0	0	1	0	0	0
CGERHSTRC	0	0	1	0	0	0	1	0	1	0	2	1	0	1	0	0	1	1	0	1	0	0
CIRGSSALC	0	0	1	0	0	0	1	0	1	0	2	0	0	0	0	0	0	0	1	3	0	0
CTTYRPLLC	0	0	1	0	0	0	1	0	1	0	1	2	0	1	2	0	0	0	0	1	0	15
CAYRDRSLC	0	0	1	0	0	0	1	0	1	0	1	1	1	1	0	0	1	0	4	1	0	0
CALASVTCC	0	0	1	0	0	0	1	0	1	0	1	0	0	0	0	0	0	0	1	1	0	0
CSSMTDKTC	0	0	1	0	0	0	1	0	1	0	0	0	0	0	0	0	1	0	4	0	2	0
CVVDFATRC	0	0	1	0	0	0	1	0	0	4	0	3	0	0	0	0	1	0	0	0	1	0
CVRPSTNKC	0	0	1	0	0	0	1	0	0	4	0	1	0	2	0	0	3	0	1	1	2	0
CMDS	0	0	1	0	0	0	1	0	0	3	1	6	1	3	0	0	2	0	1	3	0	0
CKGRYSRAC	0	0	1	0	0	0	1	0	0	3	1	0	2	1	0	0	3	0	0	1	0	2
CVESPQATC	0	0	1	0	0	0	1	0	0	2	2	0	0	2	0	0	2	0	3	0	3	0
CPSPEKTRC	0	0	1	0	0	0	1	0	0	2	1	1	1	0	3	3	1	2	0	1	4	9
CWSNMTSQC	0	0	1	0	0	0	1	0	0	2	1	0	0	1	2	0	2	0	1	0	0	0
CERTYPNLC	0	0	1	0	0	0	1	0	0	1	3	0	0	1	0	0	1	0	2	0	0	0
CAKETKVRC	0	0	1	0	0	0	1	0	0	1	2	0	0	3	3	0	1	0	0	1	0	0
CQRRWES	0	0	1	0	0	0	1	0	0	1	1	0	5	0	0	0	0	0	3	2	0	0
CTGGGPNYC	0	0	1	0	0	0	1	0	0	1	1	0	0	0	0	0	2	0	0	0	2	1
CHRGVRLDC	0	0	1	0	0	0	1	0	0	1	0	0	1	1	0	0	0	0	0	1	0	0
CNHNHPVKC	0	0	1	0	0	0	1	0	0	1	0	0	0	0	2	2	1	0	0	2	1	0
CHWSERVSC	0	0	1	0	0	0	1	0	0	1	0	0	0	0	1	0	1	0	1	0	0	0
CPCR	0	0	1	0	0	0	1	0	0	1	0	0	0	0	0	0	0	0	0	0	0	0
CTSIFVGVVLSLRPHSS	0	0	1	0	0	0	1	0	0	1	0	0	0	0	0	0	0	0	0	0	0	0
CPHLGPKCC	0	0	1	0	0	0	1	0	0	0	6	0	0	1	0	0	0	0	0	0	0	0
CWVQAQC	0	0	1	0	0	0	1	0	0	0	5	0	1	0	1	5	1	1	0	0	0	0
CLYVKED	0	0	1	0	0	0	1	0	0	0	5	0	0	0	6	0	2	0	4	0	0	0
CRPVQRFGC	0	0	1	0	0	0	1	0	0	0	4	0	0	2	3	0	0	4	0	0	0	0
CAWDSSV	0	0	1	0	0	0	1	0	0	0	3	0	1	0	1	0	2	0	0	0	0	0
CGTSRRFRC	0	0	1	0	0	0	1	0	0	0	3	0	0	3	0	0	0	3	0	0	0	0
CVQTNMQSC	0	0	1	0	0	0	1	0	0	0	2	1	3	0	0	0	0	0	0	0	0	0
CLARHFERC	0	0	1	0	0	0	1	0	0	0	2	0	0	2	0	0	0	0	0	0	0	0
CIAMSL	0	0	1	0	0	0	1	0	0	0	2	0	0	1	0	0	1	0	0	0	0	0
CVMSRS	0	0	1	0	0	0	1	0	0	0	2	0	0	1	0	0	0	0	1	0	0	0
CLRDWDVRC	0	0	1	0	0	0	1	0	0	0	2	0	0	0	0	0	1	0	0	0	0	0
CGPVV	0	0	1	0	0	0	1	0	0	0	1	2	2	0	0	0	0	0	0	0	0	0
CAINYKPMC	0	0	1	0	0	0	1	0	0	0	1	2	0	0	0	0	2	0	0	0	0	0
CFQEGTTLC	0	0	1	0	0	0	1	0	0	0	1	2	0	0	0	0	0	6	0	0	0	0
CSNKKYMLC	0	0	1	0	0	0	1	0	0	0	1	1	0	0	0	0	1	0	0	0	0	4
CRPVPAAHC	0	0	1	0	0	0	1	0	0	0	1	0	2	1	0	0	0	0	0	1	0	0
CGGLVSMRC	0	0	1	0	0	0	1	0	0	0	1	0	1	0	3	1	1	0	0	1	0	0
CHAVSGVVC	0	0	1	0	0	0	1	0	0	0	1	0	0	4	0	0	6	0	1	2	1	1
CSAICP	0	0	1	0	0	0	1	0	0	0	1	0	0	2	1	0	1	0	0	2	1	1
CFLRNQLRC	0	0	1	0	0	0	1	0	0	0	1	0	0	2	0	0	1	1	0	0	0	2
CETPRCLPC	0	0	1	0	0	0	1	0	0	0	1	0	0	2	0	0	0	0	0	1	0	2
CRHKRNLDC	0	0	1	0	0	0	1	0	0	0	1	0	0	1	0	5	4	1	3	2	1	0
CATNIHSSC	0	0	1	0	0	0	1	0	0	0	1	0	0	0	2	6	1	0	3	0	2	1
CRPENEVFAKLAAALE	0	0	1	0	0	0	1	0	0	0	1	0	0	0	1	0	3	0	1	0	3	0
CSQEGTRCC	0	0	1	0	0	0	1	0	0	0	1	0	0	0	1	0	1	0	0	0	0	0
CSGAFRSTC	0	0	1	0	0	0	1	0	0	0	1	0	0	0	0	1	0	0	0	0	2	2
CRGEFCDHC	0	0	1	0	0	0	1	0	0	0	1	0	0	0	0	0	1	0	0	0	0	0
CRLRLREFC	0	0	1	0	0	0	1	0	0	0	1	0	0	0	0	0	0	0	0	1	0	0
CPPRNILSC	0	0	1	0	0	0	1	0	0	0	1	0	0	0	0	0	0	0	0	0	0	1
WPGLVCA	0	0	1	0	0	0	1	0	0	0	1	0	0	0	0	0	0	0	0	0	0	0
CLDTSNMFC	0	0	1	0	0	0	1	0	0	0	1	0	0	0	0	0	0	0	0	0	0	0
CANSIVNGC	0	0	1	0	0	0	1	0	0	0	0	6	0	0	0	0	0	1	1	0	0	0
CRCG	0	0	1	0	0	0	1	0	0	0	0	2	0	1	0	1	0	0	1	0	1	0
CEASTGCQC	0	0	1	0	0	0	1	0	0	0	0	2	0	0	0	0	3	0	0	1	0	0
CRIV	0	0	1	0	0	0	1	0	0	0	0	1	1	1	0	0	0	0	0	1	1	0
CSLNSSTGC	0	0	1	0	0	0	1	0	0	0	0	1	0	2	2	1	2	2	0	0	0	0
CIGPSNRSC	0	0	1	0	0	0	1	0	0	0	0	1	0	1	4	5	1	0	0	2	0	2
CLHTLKNLC	0	0	1	0	0	0	1	0	0	0	0	1	0	1	0	0	1	1	0	0	0	0
CANARTHCAKLAAALE	0	0	1	0	0	0	1	0	0	0	0	1	0	1	0	0	0	0	0	0	0	0
CVGM	0	0	1	0	0	0	1	0	0	0	0	1	0	1	0	0	0	0	0	0	0	0
CSGVLIWRAKLAAALE	0	0	1	0	0	0	1	0	0	0	0	1	0	0	0	0	1	0	0	0	1	0
CRMMAALAC	0	0	1	0	0	0	1	0	0	0	0	1	0	0	0	0	0	1	0	0	0	0
CEADPSREC	0	0	1	0	0	0	1	0	0	0	0	0	2	2	1	0	0	0	2	0	1	0
CIRA	0	0	1	0	0	0	1	0	0	0	0	0	2	1	0	1	0	0	0	1	0	2
CGMSPEAHC	0	0	1	0	0	0	1	0	0	0	0	0	1	2	1	0	2	0	1	0	4	0
CSEFSGGGVLSLRPHSS	0	0	1	0	0	0	1	0	0	0	0	0	1	1	0	0	1	0	0	0	0	0
CLMHGPTRC	0	0	1	0	0	0	1	0	0	0	0	0	1	0	0	0	0	0	0	0	2	0
CRGSEESWLLSLRPHSS	0	0	1	0	0	0	1	0	0	0	0	0	1	0	0	0	0	0	0	0	0	0
CQARMHTEC	0	0	1	0	0	0	1	0	0	0	0	0	1	0	0	0	0	0	0	0	0	0
CKLRNEQFAKLAAALE	0	0	1	0	0	0	1	0	0	0	0	0	0	1	4	1	1	0	0	0	2	0
CHAGTLNGC	0	0	1	0	0	0	1	0	0	0	0	0	0	1	0	4	0	0	1	0	0	2
CVRSQSASC	0	0	1	0	0	0	1	0	0	0	0	0	0	1	0	1	0	0	0	0	1	0
CHRGEEFCVLSLRPHSS	0	0	1	0	0	0	1	0	0	0	0	0	0	1	0	1	0	0	0	0	0	1
CFSKGVARC	0	0	1	0	0	0	1	0	0	0	0	0	0	1	0	0	1	0	1	0	0	0
CTSESRGPC	0	0	1	0	0	0	1	0	0	0	0	0	0	1	0	0	1	0	0	0	0	0
CLTNHVERC	0	0	1	0	0	0	1	0	0	0	0	0	0	1	0	0	0	0	1	0	0	3
SLG	0	0	1	0	0	0	1	0	0	0	0	0	0	1	0	0	0	0	0	1	0	0
CRLGS	0	0	1	0	0	0	1	0	0	0	0	0	0	1	0	0	0	0	0	1	0	0
CVDSSRLLSLRPHSS	0	0	1	0	0	0	1	0	0	0	0	0	0	1	0	0	0	0	0	0	0	0
CDMP	0	0	1	0	0	0	1	0	0	0	0	0	0	1	0	0	0	0	0	0	0	0
CSGSG	0	0	1	0	0	0	1	0	0	0	0	0	0	1	0	0	0	0	0	0	0	0
CPVPDQCTC	0	0	1	0	0	0	1	0	0	0	0	0	0	0	1	9	0	0	0	0	5	0
CHVGMVRSAKLAAALE	0	0	1	0	0	0	1	0	0	0	0	0	0	0	1	0	0	0	0	0	0	1
CTGVSIDDC	0	0	1	0	0	0	1	0	0	0	0	0	0	0	0	3	0	0	0	0	0	0
CAQS	0	0	1	0	0	0	1	0	0	0	0	0	0	0	0	2	0	0	2	0	0	0
CLSGLRTAC	0	0	1	0	0	0	1	0	0	0	0	0	0	0	0	1	1	0	0	0	0	0
CKPLRGCDVLSLRPHSS	0	0	1	0	0	0	1	0	0	0	0	0	0	0	0	0	1	0	1	0	0	0
CGPAYQHVC	0	0	1	0	0	0	1	0	0	0	0	0	0	0	0	0	1	0	0	1	3	0
CTGVSIRVAKLAAALE	0	0	1	0	0	0	1	0	0	0	0	0	0	0	0	0	1	0	0	0	0	0
CRGVDRWVC	0	0	1	0	0	0	1	0	0	0	0	0	0	0	0	0	1	0	0	0	0	0
CGVDTRGGVLSLRPHSS	0	0	1	0	0	0	1	0	0	0	0	0	0	0	0	0	1	0	0	0	0	0
CRYAEQSSC	0	0	1	0	0	0	1	0	0	0	0	0	0	0	0	0	1	0	0	0	0	0
CLMV	0	0	1	0	0	0	1	0	0	0	0	0	0	0	0	0	0	0	0	1	0	0
CTGGHPRSC	0	0	1	0	0	0	1	0	0	0	0	0	0	0	0	0	0	0	0	1	0	0
CKVLL	0	0	1	0	0	0	1	0	0	0	0	0	0	0	0	0	0	0	0	1	0	0
CDGIM	0	0	1	0	0	0	1	0	0	0	0	0	0	0	0	0	0	0	0	1	0	0
CTQLLRRDC	0	0	1	0	0	0	1	0	0	0	0	0	0	0	0	0	0	0	0	0	1	0
CSRKTIRGVLSLRPHSS	0	0	1	0	0	0	1	0	0	0	0	0	0	0	0	0	0	0	0	0	1	0
CIGPLPSLC	0	0	1	0	0	0	1	0	0	0	0	0	0	0	0	0	0	0	0	0	1	0
SSVDKLAAALD	0	0	1	0	0	0	1	0	0	0	0	0	0	0	0	0	0	0	0	0	1	0
CRDF	0	0	1	0	0	0	1	0	0	0	0	0	0	0	0	0	0	0	0	0	1	0
LPGG	0	0	1	0	0	0	1	0	0	0	0	0	0	0	0	0	0	0	0	0	1	0
CLIVMISLAKLAAALE	0	0	1	0	0	0	1	0	0	0	0	0	0	0	0	0	0	0	0	0	0	0
WRDEEE	0	0	1	0	0	0	1	0	0	0	0	0	0	0	0	0	0	0	0	0	0	0
CESLCAA	0	0	1	0	0	0	1	0	0	0	0	0	0	0	0	0	0	0	0	0	0	0
CARRSSRRLAKLAAALE	0	0	1	0	0	0	1	0	0	0	0	0	0	0	0	0	0	0	0	0	0	0
CTDW	0	0	1	0	0	0	1	0	0	0	0	0	0	0	0	0	0	0	0	0	0	0
CTTTNYALC	0	0	1	0	0	0	1	0	0	0	0	0	0	0	0	0	0	0	0	0	0	0
CADSY	0	0	1	0	0	0	1	0	0	0	0	0	0	0	0	0	0	0	0	0	0	0
CIDAVS	0	0	1	0	0	0	1	0	0	0	0	0	0	0	0	0	0	0	0	0	0	0
CEAVDGPSC	0	0	1	0	0	0	1	0	0	0	0	0	0	0	0	0	0	0	0	0	0	0
CYKGLMLIAKLAAALE	0	0	1	0	0	0	1	0	0	0	0	0	0	0	0	0	0	0	0	0	0	0
CVEKYAG	0	0	1	0	0	0	1	0	0	0	0	0	0	0	0	0	0	0	0	0	0	0
CDRDTTNSC	0	0	1	0	0	0	1	0	0	0	0	0	0	0	0	0	0	0	0	0	0	0
CRRRLI	0	0	1	0	0	0	1	0	0	0	0	0	0	0	0	0	0	0	0	0	0	0
CHAHNDRRC	0	0	1	0	0	0	1	0	0	0	0	0	0	0	0	0	0	0	0	0	0	0
CDSVRLRVLSLRPHSS	0	0	1	0	0	0	1	0	0	0	0	0	0	0	0	0	0	0	0	0	0	0
CNRLL	0	0	1	0	0	0	1	0	0	0	0	0	0	0	0	0	0	0	0	0	0	0
CILDV	0	0	1	0	0	0	1	0	0	0	0	0	0	0	0	0	0	0	0	0	0	0
CIISA	0	0	1	0	0	0	1	0	0	0	0	0	0	0	0	0	0	0	0	0	0	0
CSGPPGSFC	0	0	1	0	0	0	1	0	0	0	0	0	0	0	0	0	0	0	0	0	0	0
CQGDE	0	0	1	0	0	0	1	0	0	0	0	0	0	0	0	0	0	0	0	0	0	0
CSWE	0	0	1	0	0	0	1	0	0	0	0	0	0	0	0	0	0	0	0	0	0	0
CVVQRTIGAKLAAALE	0	0	1	0	0	0	1	0	0	0	0	0	0	0	0	0	0	0	0	0	0	0
CIVPASTLC	0	0	1	0	0	0	1	0	0	0	0	0	0	0	0	0	0	0	0	0	0	0
CRVSP	0	0	1	0	0	0	1	0	0	0	0	0	0	0	0	0	0	0	0	0	0	0
CTFHKSSPC	0	0	1	0	0	0	1	0	0	0	0	0	0	0	0	0	0	0	0	0	0	0
CVCLRGSVAKLAAALE	0	0	1	0	0	0	1	0	0	0	0	0	0	0	0	0	0	0	0	0	0	0
CLGRLRLVLSLRPHSS	0	0	1	0	0	0	1	0	0	0	0	0	0	0	0	0	0	0	0	0	0	0
CGKRGRSRC	0	0	1	0	0	0	1	0	0	0	0	0	0	0	0	0	0	0	0	0	0	0
CSDRIAGLLSLRPHSS	0	0	1	0	0	0	1	0	0	0	0	0	0	0	0	0	0	0	0	0	0	0
CKGGASE	0	0	1	0	0	0	1	0	0	0	0	0	0	0	0	0	0	0	0	0	0	0
CSRLL	0	0	1	0	0	0	1	0	0	0	0	0	0	0	0	0	0	0	0	0	0	0
CTEAHKLHC	0	0	1	0	0	0	0	5	1	0	3	0	1	0	0	7	4	3	2	1	0	3
CLNRS	0	0	1	0	0	0	0	5	0	0	0	0	0	0	0	0	0	0	0	0	0	0
CFELLTQRC	0	0	1	0	0	0	0	4	0	0	2	0	0	1	0	0	1	0	0	1	0	0
CVRPVVNHC	0	0	1	0	0	0	0	4	0	0	1	3	0	2	0	0	0	0	7	0	0	0
CIIPKGALC	0	0	1	0	0	0	0	3	2	1	2	3	0	0	0	1	1	0	0	1	0	0
CDTATPSGC	0	0	1	0	0	0	0	3	0	2	0	0	0	1	0	5	2	0	3	0	0	0
CWKDPSGSC	0	0	1	0	0	0	0	3	0	1	0	0	1	1	0	1	1	0	2	1	0	5
CTPDGFTEC	0	0	1	0	0	0	0	3	0	1	0	0	0	0	1	7	1	0	1	0	1	0
CEPDGHTCSKLAAALE	0	0	1	0	0	0	0	3	0	0	1	0	0	2	0	0	0	0	0	0	1	2
CNNVGQLVC	0	0	1	0	0	0	0	2	6	0	1	0	0	0	0	2	2	0	0	0	0	0
CSLTRATRC	0	0	1	0	0	0	0	2	3	2	2	1	3	1	0	0	1	0	1	2	2	1
CFGNAASSC	0	0	1	0	0	0	0	2	2	0	2	2	0	0	4	2	1	0	0	1	0	1
CYLV	0	0	1	0	0	0	0	2	2	0	2	1	2	1	3	0	1	1	3	0	0	0
CLAKGGSAC	0	0	1	0	0	0	0	2	2	0	0	0	0	6	0	0	0	0	0	0	0	0
CRQDTSGCC	0	0	1	0	0	0	0	2	1	1	1	0	0	0	3	1	3	1	0	0	5	4
CLTTRLK	0	0	1	0	0	0	0	2	1	0	2	1	1	1	0	0	2	0	0	0	0	0
CNVTNHKTC	0	0	1	0	0	0	0	2	0	6	1	1	0	4	1	1	2	0	0	4	0	0
CPGA	0	0	1	0	0	0	0	2	0	2	8	6	1	3	5	0	2	0	1	3	6	0
CSSRSIVIC	0	0	1	0	0	0	0	2	0	2	3	0	0	1	2	0	2	0	0	3	1	2
CSAFGRVEC	0	0	1	0	0	0	0	2	0	1	4	1	1	1	0	0	0	0	1	4	6	1
CPEALCETC	0	0	1	0	0	0	0	2	0	1	2	0	0	0	2	0	0	0	3	0	0	5
CPSGSHMRC	0	0	1	0	0	0	0	2	0	1	0	0	0	0	0	0	0	1	1	2	3	0
CANTPILEC	0	0	1	0	0	0	0	2	0	0	2	1	1	1	0	0	2	0	0	0	0	0
CTEPSRFSC	0	0	1	0	0	0	0	2	0	0	2	0	2	0	0	0	0	0	1	0	2	1
CFPVEMTPC	0	0	1	0	0	0	0	2	0	0	1	5	0	0	0	0	0	1	1	0	0	0
CTNVHAQRC	0	0	1	0	0	0	0	2	0	0	1	0	0	2	0	5	0	0	1	0	4	0
CRANRDRDC	0	0	1	0	0	0	0	2	0	0	1	0	0	0	0	0	0	0	0	0	0	0
CPVAL	0	0	1	0	0	0	0	2	0	0	0	3	0	0	0	0	0	0	0	0	3	0
CIPNMSGRC	0	0	1	0	0	0	0	2	0	0	0	1	0	0	0	0	1	6	1	3	2	2
CRVPPRSRC	0	0	1	0	0	0	0	2	0	0	0	0	0	0	0	0	0	0	0	0	3	0
CKLGDGGYC	0	0	1	0	0	0	0	2	0	0	0	0	0	0	0	0	0	0	0	0	1	0
CIEW	0	0	1	0	0	0	0	2	0	0	0	0	0	0	0	0	0	0	0	0	0	0
CPALRFDTC	0	0	1	0	0	0	0	2	0	0	0	0	0	0	0	0	0	0	0	0	0	0
VE	0	0	1	0	0	0	0	2	0	0	0	0	0	0	0	0	0	0	0	0	0	0
CATGVMLVAKLAAALE	0	0	1	0	0	0	0	2	0	0	0	0	0	0	0	0	0	0	0	0	0	0
CRRTS	0	0	1	0	0	0	0	2	0	0	0	0	0	0	0	0	0	0	0	0	0	0
CIPELLPHC	0	0	1	0	0	0	0	1	4	0	1	1	0	0	0	3	1	0	0	0	0	0
CSIRG	0	0	1	0	0	0	0	1	3	3	0	0	2	1	1	11	0	0	2	0	2	0
CVSTSQRHC	0	0	1	0	0	0	0	1	3	0	3	1	1	0	1	0	1	0	3	1	2	0
CGDSSIRRC	0	0	1	0	0	0	0	1	3	0	1	2	0	2	0	10	1	3	1	0	1	0
CVKPHRIPC	0	0	1	0	0	0	0	1	2	3	2	0	0	1	3	4	1	6	4	0	3	1
CSITMQEGC	0	0	1	0	0	0	0	1	2	1	2	0	0	0	4	0	3	7	3	0	0	0
CLRYPREPC	0	0	1	0	0	0	0	1	2	1	0	3	0	0	0	0	0	0	0	0	0	0
CPRPVL	0	0	1	0	0	0	0	1	2	0	2	0	0	0	3	4	2	3	1	0	1	0
CPHRDLTQC	0	0	1	0	0	0	0	1	2	0	1	0	1	0	1	0	0	0	6	1	3	0
CSPLGHRTC	0	0	1	0	0	0	0	1	2	0	1	0	0	0	1	0	1	0	0	0	0	0
CSAYSGPSC	0	0	1	0	0	0	0	1	2	0	1	0	0	0	0	0	2	1	0	0	0	0
CAAKMIRLC	0	0	1	0	0	0	0	1	2	0	0	1	0	0	0	0	0	0	0	0	0	0
CAYSQRPKC	0	0	1	0	0	0	0	1	2	0	0	0	0	0	1	9	1	0	0	1	0	0
CDSLKEYNC	0	0	1	0	0	0	0	1	1	8	1	2	1	0	0	3	3	0	0	0	0	0
CAVRQKNFC	0	0	1	0	0	0	0	1	1	5	1	0	0	0	0	2	4	0	0	0	1	2
CVHI	0	0	1	0	0	0	0	1	1	2	4	0	0	0	0	0	2	6	1	1	1	5
CNDARHYSC	0	0	1	0	0	0	0	1	1	2	2	6	0	2	2	0	0	0	2	0	1	8
CPSFSG	0	0	1	0	0	0	0	1	1	1	1	1	1	1	0	0	2	2	2	0	3	0
CMGNALLVC	0	0	1	0	0	0	0	1	1	0	4	0	1	0	0	3	0	5	3	0	0	0
CCVQPPRNC	0	0	1	0	0	0	0	1	1	0	3	2	0	0	0	1	0	4	0	1	1	0
CLIVEMPGC	0	0	1	0	0	0	0	1	1	0	2	0	0	0	0	1	1	5	0	0	0	4
CYRAEAVVC	0	0	1	0	0	0	0	1	1	0	2	0	0	0	0	0	2	0	0	0	0	0
CPKVD	0	0	1	0	0	0	0	1	1	0	1	1	0	0	2	1	0	0	1	1	0	2
CSTMRIFEC	0	0	1	0	0	0	0	1	1	0	1	0	1	0	0	0	0	0	0	3	4	0
CVPNQAFHC	0	0	1	0	0	0	0	1	1	0	1	0	0	1	0	0	1	4	0	0	3	0
CPSPVITQC	0	0	1	0	0	0	0	1	1	0	0	1	0	0	0	0	0	0	4	0	0	0
CMILTKSQC	0	0	1	0	0	0	0	1	1	0	0	0	1	2	3	0	3	0	0	1	1	0
CQGY	0	0	1	0	0	0	0	1	1	0	0	0	0	1	0	0	0	0	1	0	0	0
CWAQGSQTC	0	0	1	0	0	0	0	1	1	0	0	0	0	1	0	0	0	0	0	0	0	1
CIFV	0	0	1	0	0	0	0	1	1	0	0	0	0	0	0	1	0	0	0	0	0	0
CHVM	0	0	1	0	0	0	0	1	1	0	0	0	0	0	0	0	3	0	0	0	1	0
CGLQHNDLC	0	0	1	0	0	0	0	1	1	0	0	0	0	0	0	0	0	0	0	0	1	0
CIRRL	0	0	1	0	0	0	0	1	1	0	0	0	0	0	0	0	0	0	0	0	0	0
CLRK	0	0	1	0	0	0	0	1	1	0	0	0	0	0	0	0	0	0	0	0	0	0
CHMMNSMSC	0	0	1	0	0	0	0	1	0	4	0	0	0	0	0	0	1	0	1	0	0	0
CPHNPRKAC	0	0	1	0	0	0	0	1	0	3	1	1	2	2	1	2	1	0	0	0	1	1
CSVI	0	0	1	0	0	0	0	1	0	3	1	1	1	0	0	0	0	0	1	2	0	1
WHD	0	0	1	0	0	0	0	1	0	3	0	1	0	2	2	0	0	0	0	0	1	3
CALETVSTC	0	0	1	0	0	0	0	1	0	3	0	0	0	0	0	0	0	0	0	0	0	0
CHDSQRTRC	0	0	1	0	0	0	0	1	0	2	2	3	1	1	6	1	6	0	5	1	1	3
CTIRSRSIC	0	0	1	0	0	0	0	1	0	2	2	0	2	1	0	1	4	12	1	0	0	1
CSVSCT	0	0	1	0	0	0	0	1	0	2	1	2	0	2	0	0	0	0	0	0	5	0
CPPSQCLGC	0	0	1	0	0	0	0	1	0	1	2	0	0	2	2	0	0	0	0	0	2	0
CDDTREVSC	0	0	1	0	0	0	0	1	0	1	1	5	0	2	1	0	1	0	0	2	1	1
CRYLPAQSC	0	0	1	0	0	0	0	1	0	1	1	2	1	0	0	0	1	0	0	0	0	0
CPNYVSSHC	0	0	1	0	0	0	0	1	0	1	1	1	0	1	0	5	0	0	1	0	0	0
CVATKGGRAKLAAALE	0	0	1	0	0	0	0	1	0	1	0	6	0	1	0	0	2	1	0	0	0	2
CADAGPCSC	0	0	1	0	0	0	0	1	0	1	0	3	0	1	0	0	0	0	1	0	1	0
CICR	0	0	1	0	0	0	0	1	0	1	0	2	0	1	0	0	2	0	0	0	0	0
CLGLKRPPC	0	0	1	0	0	0	0	1	0	1	0	1	1	1	0	0	2	1	0	1	0	0
CLVV	0	0	1	0	0	0	0	1	0	1	0	0	1	1	1	2	2	0	0	2	1	0
CTRAKYSTC	0	0	1	0	0	0	0	1	0	1	0	0	0	0	0	0	0	0	0	0	1	0
CNNKAPARAKLAAALE	0	0	1	0	0	0	0	1	0	1	0	0	0	0	0	0	0	0	0	0	0	0
CSSSG	0	0	1	0	0	0	0	1	0	1	0	0	0	0	0	0	0	0	0	0	0	0
CGNSMGFGC	0	0	1	0	0	0	0	1	0	0	4	0	0	0	0	1	1	0	0	2	0	0
CDECSHNGC	0	0	1	0	0	0	0	1	0	0	3	0	0	0	0	0	0	3	0	0	0	0
CVVQSLSGC	0	0	1	0	0	0	0	1	0	0	3	0	0	0	0	0	0	0	0	0	0	0
CAVSKKLSC	0	0	1	0	0	0	0	1	0	0	2	0	1	2	1	0	1	0	2	2	0	0
CVSGSTEDC	0	0	1	0	0	0	0	1	0	0	2	0	1	1	0	4	0	2	1	1	2	2
CELSTLALC	0	0	1	0	0	0	0	1	0	0	2	0	0	1	0	0	0	0	0	0	0	0
CDRLATREC	0	0	1	0	0	0	0	1	0	0	2	0	0	0	3	0	0	0	1	0	0	11
CNVHNRVVC	0	0	1	0	0	0	0	1	0	0	2	0	0	0	0	1	1	0	0	0	1	0
CIGLRRISC	0	0	1	0	0	0	0	1	0	0	2	0	0	0	0	0	6	0	1	0	0	0
CGRPNRTRC	0	0	1	0	0	0	0	1	0	0	2	0	0	0	0	0	1	0	0	0	0	0
CVPAGMLPC	0	0	1	0	0	0	0	1	0	0	1	6	0	0	0	0	1	0	7	0	0	0
CDPNR	0	0	1	0	0	0	0	1	0	0	1	2	0	1	0	0	1	0	1	2	0	0
CLHRGRTSC	0	0	1	0	0	0	0	1	0	0	1	2	0	0	0	0	0	0	0	0	0	0
CTQSG	0	0	1	0	0	0	0	1	0	0	1	1	0	0	1	0	0	0	0	0	0	0
CRSTS	0	0	1	0	0	0	0	1	0	0	1	0	1	1	0	0	1	0	1	2	1	0
CSGTSVVEC	0	0	1	0	0	0	0	1	0	0	1	0	1	1	0	0	0	0	0	0	0	0
CVSRTNYTC	0	0	1	0	0	0	0	1	0	0	1	0	1	0	3	0	0	0	0	0	0	0
CWMKPETAC	0	0	1	0	0	0	0	1	0	0	1	0	1	0	0	0	2	0	0	0	0	0
CSGRTSGSC	0	0	1	0	0	0	0	1	0	0	1	0	1	0	0	0	0	0	1	2	3	0
CGTPLAHVC	0	0	1	0	0	0	0	1	0	0	1	0	0	4	1	0	2	0	1	2	0	0
CVKGTCNPC	0	0	1	0	0	0	0	1	0	0	1	0	0	2	1	0	2	0	0	0	0	0
CIALIEQVC	0	0	1	0	0	0	0	1	0	0	1	0	0	1	0	9	1	0	0	0	0	0
CSQTAEPGC	0	0	1	0	0	0	0	1	0	0	1	0	0	1	0	0	1	0	1	2	6	0
CEVSRHPSC	0	0	1	0	0	0	0	1	0	0	1	0	0	0	2	6	2	0	2	1	2	0
CTRRFPRLC	0	0	1	0	0	0	0	1	0	0	1	0	0	0	1	0	2	0	4	0	0	2
CPLTTKPFC	0	0	1	0	0	0	0	1	0	0	1	0	0	0	0	1	2	3	1	1	1	0
CLNFSHGAC	0	0	1	0	0	0	0	1	0	0	1	0	0	0	0	0	1	0	0	0	0	0
CHLLTRTMC	0	0	1	0	0	0	0	1	0	0	1	0	0	0	0	0	0	0	1	0	0	0
CIAISSASC	0	0	1	0	0	0	0	1	0	0	1	0	0	0	0	0	0	0	1	0	0	0
CRTGERRKC	0	0	1	0	0	0	0	1	0	0	1	0	0	0	0	0	0	0	0	5	1	0
CTRNRSRSC	0	0	1	0	0	0	0	1	0	0	1	0	0	0	0	0	0	0	0	1	0	0
CAPIRVV	0	0	1	0	0	0	0	1	0	0	1	0	0	0	0	0	0	0	0	0	1	0
CPLSPKLSC	0	0	1	0	0	0	0	1	0	0	0	3	1	0	0	0	0	0	0	2	0	0
CMAKSLTSC	0	0	1	0	0	0	0	1	0	0	0	3	0	0	0	0	0	9	2	0	0	0
CAMRPCTTC	0	0	1	0	0	0	0	1	0	0	0	2	2	1	0	0	0	0	0	0	0	8
CASRYRTNC	0	0	1	0	0	0	0	1	0	0	0	2	0	2	2	0	0	0	2	0	3	1
CGSGFGNLC	0	0	1	0	0	0	0	1	0	0	0	1	1	2	0	6	0	0	0	0	2	0
WRSE	0	0	1	0	0	0	0	1	0	0	0	1	1	1	0	0	0	0	0	0	0	0
CPGE	0	0	1	0	0	0	0	1	0	0	0	0	3	0	0	1	0	0	0	1	0	2
CVTSGRSSC	0	0	1	0	0	0	0	1	0	0	0	0	3	0	0	0	0	0	2	1	0	0
CRGVHDHVC	0	0	1	0	0	0	0	1	0	0	0	0	1	2	0	0	0	0	2	2	1	0
CGGGGLVGAKLAAALE	0	0	1	0	0	0	0	1	0	0	0	0	1	1	0	0	1	0	0	0	0	0
CASLPY	0	0	1	0	0	0	0	1	0	0	0	0	1	0	1	1	0	0	0	0	0	0
CSGGLSRSAKLAAALE	0	0	1	0	0	0	0	1	0	0	0	0	1	0	0	1	1	0	3	0	0	1
CFGLSSVGC	0	0	1	0	0	0	0	1	0	0	0	0	1	0	0	0	1	0	0	0	0	0
CGRSSVS	0	0	1	0	0	0	0	1	0	0	0	0	1	0	0	0	1	0	0	0	0	0
CVNHLCDQC	0	0	1	0	0	0	0	1	0	0	0	0	1	0	0	0	1	0	0	0	0	0
CDVTGHLVC	0	0	1	0	0	0	0	1	0	0	0	0	1	0	0	0	0	0	1	0	2	1
CDDE	0	0	1	0	0	0	0	1	0	0	0	0	1	0	0	0	0	0	0	1	0	0
CMEV	0	0	1	0	0	0	0	1	0	0	0	0	1	0	0	0	0	0	0	0	0	0
WQWGGVNLC	0	0	1	0	0	0	0	1	0	0	0	0	0	3	0	0	0	0	0	0	0	0
CAPPGWATC	0	0	1	0	0	0	0	1	0	0	0	0	0	2	0	0	0	0	0	0	0	0
CRAAS	0	0	1	0	0	0	0	1	0	0	0	0	0	1	0	0	0	0	2	0	0	1
CRLRR	0	0	1	0	0	0	0	1	0	0	0	0	0	1	0	0	0	0	0	1	0	1
CRYW	0	0	1	0	0	0	0	1	0	0	0	0	0	1	0	0	0	0	0	0	0	0
CTKLSKKRC	0	0	1	0	0	0	0	1	0	0	0	0	0	1	0	0	0	0	0	0	0	0
CSIPVSMVC	0	0	1	0	0	0	0	1	0	0	0	0	0	0	2	0	0	0	0	0	0	0
CTADHTTRC	0	0	1	0	0	0	0	1	0	0	0	0	0	0	1	0	0	0	5	1	0	0
CIVRR	0	0	1	0	0	0	0	1	0	0	0	0	0	0	1	0	0	0	0	0	0	1
CKGDQYTKC	0	0	1	0	0	0	0	1	0	0	0	0	0	0	1	0	0	0	0	0	0	0
CLSAR	0	0	1	0	0	0	0	1	0	0	0	0	0	0	1	0	0	0	0	0	0	0
CNVRTTMLC	0	0	1	0	0	0	0	1	0	0	0	0	0	0	0	5	0	0	0	0	0	0
CAAPTINVC	0	0	1	0	0	0	0	1	0	0	0	0	0	0	0	0	1	3	2	0	1	4
CPQWQTVAC	0	0	1	0	0	0	0	1	0	0	0	0	0	0	0	0	1	0	1	3	0	0
CAPPIGRGC	0	0	1	0	0	0	0	1	0	0	0	0	0	0	0	0	1	0	0	0	1	2
CDSD	0	0	1	0	0	0	0	1	0	0	0	0	0	0	0	0	1	0	0	0	1	0
CYVDPEDTC	0	0	1	0	0	0	0	1	0	0	0	0	0	0	0	0	1	0	0	0	0	0
CPAHSTSDC	0	0	1	0	0	0	0	1	0	0	0	0	0	0	0	0	0	5	0	0	1	0
CANVVTGFC	0	0	1	0	0	0	0	1	0	0	0	0	0	0	0	0	0	5	0	0	0	0
CPRRRRSFAKLAAALE	0	0	1	0	0	0	0	1	0	0	0	0	0	0	0	0	0	1	0	0	0	0
CRGMLGVLAKLAAALE	0	0	1	0	0	0	0	1	0	0	0	0	0	0	0	0	0	0	1	0	1	0
CLGETSGDLLSLRPHSS	0	0	1	0	0	0	0	1	0	0	0	0	0	0	0	0	0	0	1	0	0	0
CVDL	0	0	1	0	0	0	0	1	0	0	0	0	0	0	0	0	0	0	0	2	0	1
CERGGVC	0	0	1	0	0	0	0	1	0	0	0	0	0	0	0	0	0	0	0	2	0	0
CRERMIV	0	0	1	0	0	0	0	1	0	0	0	0	0	0	0	0	0	0	0	1	0	0
CAMPFGRTC	0	0	1	0	0	0	0	1	0	0	0	0	0	0	0	0	0	0	0	0	5	0
CGGAYSSFC	0	0	1	0	0	0	0	1	0	0	0	0	0	0	0	0	0	0	0	0	2	0
CALGVIGCAKLAAALE	0	0	1	0	0	0	0	1	0	0	0	0	0	0	0	0	0	0	0	0	1	0
CRKGSWRC	0	0	1	0	0	0	0	1	0	0	0	0	0	0	0	0	0	0	0	0	1	0
CRGPPSPAC	0	0	1	0	0	0	0	1	0	0	0	0	0	0	0	0	0	0	0	0	1	0
CILKAGNSC	0	0	1	0	0	0	0	1	0	0	0	0	0	0	0	0	0	0	0	0	0	1
WPSY	0	0	1	0	0	0	0	1	0	0	0	0	0	0	0	0	0	0	0	0	0	1
CSCD	0	0	1	0	0	0	0	1	0	0	0	0	0	0	0	0	0	0	0	0	0	1
CNAKLGGGVLSLRPHSS	0	0	1	0	0	0	0	1	0	0	0	0	0	0	0	0	0	0	0	0	0	0
CGQSG	0	0	1	0	0	0	0	1	0	0	0	0	0	0	0	0	0	0	0	0	0	0
CGKSW	0	0	1	0	0	0	0	1	0	0	0	0	0	0	0	0	0	0	0	0	0	0
CAKVRGLVAKLAAALE	0	0	1	0	0	0	0	1	0	0	0	0	0	0	0	0	0	0	0	0	0	0
CVFM	0	0	1	0	0	0	0	1	0	0	0	0	0	0	0	0	0	0	0	0	0	0
CRVCWA	0	0	1	0	0	0	0	1	0	0	0	0	0	0	0	0	0	0	0	0	0	0
CRSSGS	0	0	1	0	0	0	0	1	0	0	0	0	0	0	0	0	0	0	0	0	0	0
CYKRIISSC	0	0	1	0	0	0	0	1	0	0	0	0	0	0	0	0	0	0	0	0	0	0
WRADAELLVLSLRPHSS	0	0	1	0	0	0	0	1	0	0	0	0	0	0	0	0	0	0	0	0	0	0
CRVES	0	0	1	0	0	0	0	1	0	0	0	0	0	0	0	0	0	0	0	0	0	0
CQKLEGDDLLSLRPHSS	0	0	1	0	0	0	0	1	0	0	0	0	0	0	0	0	0	0	0	0	0	0
CAVKGV	0	0	1	0	0	0	0	1	0	0	0	0	0	0	0	0	0	0	0	0	0	0
CNLIGRGVVLSLRPHSS	0	0	1	0	0	0	0	1	0	0	0	0	0	0	0	0	0	0	0	0	0	0
CNQRIKA	0	0	1	0	0	0	0	1	0	0	0	0	0	0	0	0	0	0	0	0	0	0
CVPETHLSC	0	0	1	0	0	0	0	1	0	0	0	0	0	0	0	0	0	0	0	0	0	0
CRSRIG	0	0	1	0	0	0	0	1	0	0	0	0	0	0	0	0	0	0	0	0	0	0
CVLRI	0	0	1	0	0	0	0	1	0	0	0	0	0	0	0	0	0	0	0	0	0	0
CVPP	0	0	1	0	0	0	0	1	0	0	0	0	0	0	0	0	0	0	0	0	0	0
CDSLGVLVLSLRPHSS	0	0	1	0	0	0	0	1	0	0	0	0	0	0	0	0	0	0	0	0	0	0
CGRPILEVLLSLRPHSS	0	0	1	0	0	0	0	1	0	0	0	0	0	0	0	0	0	0	0	0	0	0
CMGGFSRCAKLAAALE	0	0	1	0	0	0	0	1	0	0	0	0	0	0	0	0	0	0	0	0	0	0
CVGEVTLLSLRPHSS	0	0	1	0	0	0	0	1	0	0	0	0	0	0	0	0	0	0	0	0	0	0
CGAGKRPSC	0	0	1	0	0	0	0	1	0	0	0	0	0	0	0	0	0	0	0	0	0	0
CHSRS	0	0	1	0	0	0	0	1	0	0	0	0	0	0	0	0	0	0	0	0	0	0
CRMRY	0	0	1	0	0	0	0	1	0	0	0	0	0	0	0	0	0	0	0	0	0	0
CCSVRETAC	0	0	1	0	0	0	0	1	0	0	0	0	0	0	0	0	0	0	0	0	0	0
CEKC	0	0	1	0	0	0	0	0	6	0	0	0	0	0	0	0	0	0	0	0	0	0
CSFNSHSAC	0	0	1	0	0	0	0	0	5	0	1	3	0	1	0	0	0	0	0	2	2	4
CILSRP	0	0	1	0	0	0	0	0	5	0	1	0	0	0	0	0	2	0	0	0	0	1
CSNRYPGKC	0	0	1	0	0	0	0	0	4	0	1	0	0	0	1	0	0	0	0	0	2	0
CSAVSQTIC	0	0	1	0	0	0	0	0	3	3	2	0	5	0	2	0	2	33	0	0	1	2
CPRVPGSLC	0	0	1	0	0	0	0	0	3	3	0	0	1	1	0	1	0	3	1	2	1	2
CAGNERHNC	0	0	1	0	0	0	0	0	3	2	2	0	2	3	2	0	0	0	4	0	0	0
CGSVPSVNC	0	0	1	0	0	0	0	0	3	2	0	0	0	0	0	8	0	0	0	0	0	0
CVSTNKQSC	0	0	1	0	0	0	0	0	3	1	1	0	1	0	4	0	0	0	0	1	3	0
CRIMESAMC	0	0	1	0	0	0	0	0	3	0	2	2	2	1	0	2	1	1	0	0	2	0
CGDSVSLIC	0	0	1	0	0	0	0	0	3	0	1	1	1	1	0	0	3	2	0	1	0	0
CELATKTSC	0	0	1	0	0	0	0	0	3	0	0	2	0	1	0	0	3	0	0	0	2	0
CLTGTVTSC	0	0	1	0	0	0	0	0	2	3	3	0	1	1	3	0	0	0	2	1	0	0
CQNRTPLTC	0	0	1	0	0	0	0	0	2	2	1	5	0	0	2	0	3	0	4	0	2	1
CMGAY	0	0	1	0	0	0	0	0	2	0	1	1	1	3	4	0	1	0	0	0	0	0
CTNHCYDSC	0	0	1	0	0	0	0	0	2	0	1	0	2	0	0	0	0	0	0	0	0	0
CAPGA	0	0	1	0	0	0	0	0	2	0	1	0	0	0	1	0	1	0	0	2	0	0
CSYNTSLTC	0	0	1	0	0	0	0	0	2	0	1	0	0	0	0	0	0	0	0	0	1	0
CQSYDTVTC	0	0	1	0	0	0	0	0	2	0	0	0	0	1	1	0	4	0	1	0	0	4
CPTEVSNGC	0	0	1	0	0	0	0	0	2	0	0	0	0	1	0	0	0	0	0	2	0	0
CPAIFSSTC	0	0	1	0	0	0	0	0	2	0	0	0	0	0	0	0	0	0	2	0	0	0
CSRGASLKC	0	0	1	0	0	0	0	0	2	0	0	0	0	0	0	0	0	0	0	0	0	0
CSLSGR	0	0	1	0	0	0	0	0	1	3	2	6	1	0	2	0	1	0	2	2	1	3
CPGRRGYTC	0	0	1	0	0	0	0	0	1	2	1	0	0	2	0	1	6	0	2	1	0	3
CNAGIDRLC	0	0	1	0	0	0	0	0	1	1	2	1	0	4	0	0	3	0	0	2	3	0
CRRLS	0	0	1	0	0	0	0	0	1	1	1	0	0	0	0	0	0	0	0	0	0	0
CDTCANAKC	0	0	1	0	0	0	0	0	1	1	0	0	1	2	0	0	2	0	0	1	0	3
CVLKSSNLC	0	0	1	0	0	0	0	0	1	1	0	0	1	0	0	5	0	0	0	0	2	0
CAIY	0	0	1	0	0	0	0	0	1	0	4	1	1	0	0	4	4	4	0	0	0	0
CPSRHYKHC	0	0	1	0	0	0	0	0	1	0	4	0	0	2	0	0	0	1	1	0	2	0
CWPEQDDAC	0	0	1	0	0	0	0	0	1	0	2	1	0	0	0	0	0	0	1	0	2	0
CCIEADPTC	0	0	1	0	0	0	0	0	1	0	2	0	3	0	0	4	1	0	0	1	0	0
CDGKWMNSC	0	0	1	0	0	0	0	0	1	0	1	0	1	3	0	0	3	1	0	1	0	1
CVKSSVV	0	0	1	0	0	0	0	0	1	0	1	0	1	1	0	0	0	0	1	2	2	0
CIQSTYPEC	0	0	1	0	0	0	0	0	1	0	1	0	0	1	0	0	0	0	0	0	0	0
CKGISYPRC	0	0	1	0	0	0	0	0	1	0	1	0	0	1	0	0	0	0	0	0	0	0
CDLDNWGVLSLRPHSS	0	0	1	0	0	0	0	0	1	0	1	0	0	0	1	2	1	1	0	0	0	0
CSGLISTRC	0	0	1	0	0	0	0	0	1	0	1	0	0	0	1	0	1	0	4	1	0	0
CSSEPASNC	0	0	1	0	0	0	0	0	1	0	1	0	0	0	0	3	0	0	0	2	1	11
CDSY	0	0	1	0	0	0	0	0	1	0	1	0	0	0	0	1	0	0	0	0	0	1
CSMLKHAIC	0	0	1	0	0	0	0	0	1	0	1	0	0	0	0	0	0	0	0	0	2	0
CMQTKRAKVLSLRPHSS	0	0	1	0	0	0	0	0	1	0	1	0	0	0	0	0	0	0	0	0	1	0
CMIE	0	0	1	0	0	0	0	0	1	0	0	1	0	0	0	1	0	0	0	0	0	0
CRSASNVCC	0	0	1	0	0	0	0	0	1	0	0	1	0	0	0	0	1	0	0	0	0	0
CKEKARDKC	0	0	1	0	0	0	0	0	1	0	0	0	2	0	0	0	0	0	0	0	0	0
WQGS	0	0	1	0	0	0	0	0	1	0	0	0	1	1	0	0	0	0	0	0	0	0
CSMNSVDSC	0	0	1	0	0	0	0	0	1	0	0	0	1	0	0	0	0	0	0	0	0	0
CRLLA	0	0	1	0	0	0	0	0	1	0	0	0	0	2	0	1	1	0	0	0	0	0
CARPGAHKC	0	0	1	0	0	0	0	0	1	0	0	0	0	1	0	0	1	0	0	0	0	0
CSKGRVRRAKLAAALE	0	0	1	0	0	0	0	0	1	0	0	0	0	1	0	0	1	0	0	0	0	0
CSGIDEYPC	0	0	1	0	0	0	0	0	1	0	0	0	0	0	2	0	3	0	0	1	0	2
CFSMAPSLC	0	0	1	0	0	0	0	0	1	0	0	0	0	0	2	0	0	0	0	0	0	0
CTLGKYMQC	0	0	1	0	0	0	0	0	1	0	0	0	0	0	0	1	0	3	2	1	0	0
CSDSTA	0	0	1	0	0	0	0	0	1	0	0	0	0	0	0	1	0	0	0	0	0	0
CKTGYGSLLLSLRPHSS	0	0	1	0	0	0	0	0	1	0	0	0	0	0	0	1	0	0	0	0	0	0
CSVGRKYSC	0	0	1	0	0	0	0	0	1	0	0	0	0	0	0	0	1	0	0	0	0	0
CRLVS	0	0	1	0	0	0	0	0	1	0	0	0	0	0	0	0	0	1	0	0	0	1
CHRDQGGIAKLAAALE	0	0	1	0	0	0	0	0	1	0	0	0	0	0	0	0	0	0	0	2	0	0
CMAD	0	0	1	0	0	0	0	0	1	0	0	0	0	0	0	0	0	0	0	1	3	0
CWGFPPGRC	0	0	1	0	0	0	0	0	1	0	0	0	0	0	0	0	0	0	0	1	0	0
CLVAL	0	0	1	0	0	0	0	0	1	0	0	0	0	0	0	0	0	0	0	0	0	1
CTDKRGGSAKLAAALE	0	0	1	0	0	0	0	0	1	0	0	0	0	0	0	0	0	0	0	0	0	0
WLASA	0	0	1	0	0	0	0	0	1	0	0	0	0	0	0	0	0	0	0	0	0	0
CQLAV	0	0	1	0	0	0	0	0	1	0	0	0	0	0	0	0	0	0	0	0	0	0
CYQRVMQSC	0	0	1	0	0	0	0	0	1	0	0	0	0	0	0	0	0	0	0	0	0	0
CRRVRLDDVLSLRPHSS	0	0	1	0	0	0	0	0	1	0	0	0	0	0	0	0	0	0	0	0	0	0
CSEGGCYELLSLRPHSS	0	0	1	0	0	0	0	0	1	0	0	0	0	0	0	0	0	0	0	0	0	0
RA	0	0	1	0	0	0	0	0	1	0	0	0	0	0	0	0	0	0	0	0	0	0
WQASA	0	0	1	0	0	0	0	0	1	0	0	0	0	0	0	0	0	0	0	0	0	0
CVVRYIELLSLRPHSS	0	0	1	0	0	0	0	0	1	0	0	0	0	0	0	0	0	0	0	0	0	0
CGSTRCC	0	0	1	0	0	0	0	0	1	0	0	0	0	0	0	0	0	0	0	0	0	0
CIRTS	0	0	1	0	0	0	0	0	1	0	0	0	0	0	0	0	0	0	0	0	0	0
CMPVDGFSAKLAAALE	0	0	1	0	0	0	0	0	1	0	0	0	0	0	0	0	0	0	0	0	0	0
CSSSGG	0	0	1	0	0	0	0	0	1	0	0	0	0	0	0	0	0	0	0	0	0	0
CITTEHVAC	0	0	1	0	0	0	0	0	1	0	0	0	0	0	0	0	0	0	0	0	0	0
CEQSAQ	0	0	1	0	0	0	0	0	1	0	0	0	0	0	0	0	0	0	0	0	0	0
CNESS	0	0	1	0	0	0	0	0	1	0	0	0	0	0	0	0	0	0	0	0	0	0
CRCRI	0	0	1	0	0	0	0	0	1	0	0	0	0	0	0	0	0	0	0	0	0	0
CLLVRVVFAKLAAALE	0	0	1	0	0	0	0	0	1	0	0	0	0	0	0	0	0	0	0	0	0	0
CHCGE	0	0	1	0	0	0	0	0	1	0	0	0	0	0	0	0	0	0	0	0	0	0
CHIGTVTLC	0	0	1	0	0	0	0	0	0	6	2	1	0	0	0	0	0	0	0	0	0	0
CRFQET	0	0	1	0	0	0	0	0	0	4	1	0	0	1	0	2	0	0	0	0	0	0
CWGGKDAQC	0	0	1	0	0	0	0	0	0	3	1	0	0	0	0	0	0	0	0	0	0	0
CWTRTD	0	0	1	0	0	0	0	0	0	3	0	0	3	0	1	0	1	0	0	0	1	0
CLIPTVQDC	0	0	1	0	0	0	0	0	0	3	0	0	1	0	0	2	2	0	0	1	4	0
CHVLEDLLC	0	0	1	0	0	0	0	0	0	3	0	0	0	0	0	0	0	0	0	0	1	3
CLLMPNSGC	0	0	1	0	0	0	0	0	0	2	3	0	0	1	0	4	1	0	2	1	0	2
CRHAYALEC	0	0	1	0	0	0	0	0	0	2	2	1	0	0	0	0	1	0	0	0	0	0
CGTTTVTTC	0	0	1	0	0	0	0	0	0	2	1	0	0	0	0	0	1	0	0	0	0	0
CFPFTSSAC	0	0	1	0	0	0	0	0	0	2	1	0	0	0	0	0	0	0	0	1	0	0
CPDKLINTC	0	0	1	0	0	0	0	0	0	2	0	2	1	0	0	0	0	4	0	0	0	0
CSSVRRDVC	0	0	1	0	0	0	0	0	0	2	0	1	0	1	0	0	0	0	0	0	0	0
CNSRVPSSC	0	0	1	0	0	0	0	0	0	2	0	0	1	1	1	0	0	4	0	0	0	0
CQHVAGHEC	0	0	1	0	0	0	0	0	0	2	0	0	0	1	0	0	0	0	2	0	0	0
CRTFG	0	0	1	0	0	0	0	0	0	2	0	0	0	0	0	5	0	0	0	0	0	0
CRNYRTDPC	0	0	1	0	0	0	0	0	0	2	0	0	0	0	0	0	1	0	0	0	0	0
CPSWQLQNC	0	0	1	0	0	0	0	0	0	2	0	0	0	0	0	0	1	0	0	0	0	0
CGERDDFPC	0	0	1	0	0	0	0	0	0	2	0	0	0	0	0	0	0	0	1	0	0	0
CTFRHTGTC	0	0	1	0	0	0	0	0	0	1	2	4	2	0	1	0	0	0	1	3	0	0
CRRLSLISAKLAAALE	0	0	1	0	0	0	0	0	0	1	2	0	1	1	0	0	0	0	2	0	0	0
CAHRGPLNC	0	0	1	0	0	0	0	0	0	1	2	0	1	0	0	1	0	0	3	0	1	0
CVLSLRTEC	0	0	1	0	0	0	0	0	0	1	2	0	0	0	1	0	1	0	0	0	0	1
CRGTPGGAVLSLRPHSS	0	0	1	0	0	0	0	0	0	1	2	0	0	0	1	0	0	0	0	0	0	0
CSETPVGRC	0	0	1	0	0	0	0	0	0	1	2	0	0	0	0	0	1	0	0	0	0	1
CLRSLIDSC	0	0	1	0	0	0	0	0	0	1	2	0	0	0	0	0	0	0	0	0	0	0
CVYQ	0	0	1	0	0	0	0	0	0	1	1	4	0	0	0	0	0	0	0	2	0	0
CIYEDTHQC	0	0	1	0	0	0	0	0	0	1	1	2	0	1	1	2	2	0	0	1	0	0
CPSWFP	0	0	1	0	0	0	0	0	0	1	1	1	0	1	0	0	0	0	1	1	0	0
CRISSRTNC	0	0	1	0	0	0	0	0	0	1	1	1	0	0	0	0	0	0	3	4	1	0
CRGVSRQGC	0	0	1	0	0	0	0	0	0	1	1	0	2	0	0	0	0	1	0	0	0	3
CTFASS	0	0	1	0	0	0	0	0	0	1	1	0	1	5	2	0	4	0	2	1	3	0
CDPFPPK	0	0	1	0	0	0	0	0	0	1	1	0	0	1	0	3	0	0	0	0	0	0
CSKWEDGTC	0	0	1	0	0	0	0	0	0	1	1	0	0	1	0	0	0	0	0	2	0	0
CIGPPIRSC	0	0	1	0	0	0	0	0	0	1	1	0	0	0	2	0	2	0	0	0	0	0
CADTSNVIC	0	0	1	0	0	0	0	0	0	1	1	0	0	0	1	1	0	0	0	0	0	0
CRFSHVISC	0	0	1	0	0	0	0	0	0	1	1	0	0	0	0	0	1	0	0	0	0	3
CAVK	0	0	1	0	0	0	0	0	0	1	1	0	0	0	0	0	0	0	0	0	0	0
CNKISNAKC	0	0	1	0	0	0	0	0	0	1	0	7	0	1	0	0	0	0	0	0	1	1
CPKS	0	0	1	0	0	0	0	0	0	1	0	3	0	0	1	4	2	5	0	0	1	0
CGTSRSDLC	0	0	1	0	0	0	0	0	0	1	0	1	2	0	1	0	1	0	1	3	0	0
CAIKSFVSC	0	0	1	0	0	0	0	0	0	1	0	1	1	0	0	0	0	0	0	0	3	0
CLSAT	0	0	1	0	0	0	0	0	0	1	0	1	0	0	0	0	0	0	0	1	0	0
CYDATRGIAKLAAALE	0	0	1	0	0	0	0	0	0	1	0	0	1	0	0	0	1	0	0	0	0	0
CNEQPGPLC	0	0	1	0	0	0	0	0	0	1	0	0	1	0	0	0	0	0	0	1	2	0
CFSHEPLRC	0	0	1	0	0	0	0	0	0	1	0	0	0	2	1	0	0	0	0	0	0	0
CSPSSCSSC	0	0	1	0	0	0	0	0	0	1	0	0	0	2	0	0	0	0	1	0	0	0
CVTEFLHVC	0	0	1	0	0	0	0	0	0	1	0	0	0	2	0	0	0	0	0	0	0	2
CALMRRSNC	0	0	1	0	0	0	0	0	0	1	0	0	0	1	1	0	2	0	0	0	0	0
CSSHLRGSC	0	0	1	0	0	0	0	0	0	1	0	0	0	1	0	1	2	0	1	0	0	0
CESQKSLSC	0	0	1	0	0	0	0	0	0	1	0	0	0	1	0	0	3	0	3	0	0	0
CLSQFSNLC	0	0	1	0	0	0	0	0	0	1	0	0	0	1	0	0	0	0	0	0	0	0
CSARG	0	0	1	0	0	0	0	0	0	1	0	0	0	0	1	0	0	0	0	1	1	0
LQD	0	0	1	0	0	0	0	0	0	1	0	0	0	0	0	2	0	0	0	0	0	0
AGE	0	0	1	0	0	0	0	0	0	1	0	0	0	0	0	1	0	0	0	0	0	0
CLRVSAPPC	0	0	1	0	0	0	0	0	0	1	0	0	0	0	0	0	1	1	0	0	0	0
CPSRYSASC	0	0	1	0	0	0	0	0	0	1	0	0	0	0	0	0	0	0	2	2	2	0
CGGFHNGGAKLAAALE	0	0	1	0	0	0	0	0	0	1	0	0	0	0	0	0	0	0	1	1	1	0
CMKKGLLGAKLAAALE	0	0	1	0	0	0	0	0	0	1	0	0	0	0	0	0	0	0	1	0	0	1
CDPHPSCLAKLAAALE	0	0	1	0	0	0	0	0	0	1	0	0	0	0	0	0	0	0	1	0	0	0
CAKRGIMFAKLAAALE	0	0	1	0	0	0	0	0	0	1	0	0	0	0	0	0	0	0	1	0	0	0
CREC	0	0	1	0	0	0	0	0	0	1	0	0	0	0	0	0	0	0	0	0	1	1
CSIEV	0	0	1	0	0	0	0	0	0	1	0	0	0	0	0	0	0	0	0	0	0	0
CVMT	0	0	1	0	0	0	0	0	0	1	0	0	0	0	0	0	0	0	0	0	0	0
CRKSYMPSC	0	0	1	0	0	0	0	0	0	1	0	0	0	0	0	0	0	0	0	0	0	0
CIWSLRCVAKLAAALE	0	0	1	0	0	0	0	0	0	1	0	0	0	0	0	0	0	0	0	0	0	0
CHPE	0	0	1	0	0	0	0	0	0	1	0	0	0	0	0	0	0	0	0	0	0	0
CRSGA	0	0	1	0	0	0	0	0	0	1	0	0	0	0	0	0	0	0	0	0	0	0
CMGILLSLAKLAAALE	0	0	1	0	0	0	0	0	0	1	0	0	0	0	0	0	0	0	0	0	0	0
CMSTPRGCAKLAAALE	0	0	1	0	0	0	0	0	0	1	0	0	0	0	0	0	0	0	0	0	0	0
CHGVV	0	0	1	0	0	0	0	0	0	1	0	0	0	0	0	0	0	0	0	0	0	0
CTPEC	0	0	1	0	0	0	0	0	0	1	0	0	0	0	0	0	0	0	0	0	0	0
CDLRA	0	0	1	0	0	0	0	0	0	1	0	0	0	0	0	0	0	0	0	0	0	0
CEETR	0	0	1	0	0	0	0	0	0	1	0	0	0	0	0	0	0	0	0	0	0	0
CDMEGAGLVLSLRPHSS	0	0	1	0	0	0	0	0	0	1	0	0	0	0	0	0	0	0	0	0	0	0
CVPSSTPIAKLAAALE	0	0	1	0	0	0	0	0	0	1	0	0	0	0	0	0	0	0	0	0	0	0
CTEGWC	0	0	1	0	0	0	0	0	0	1	0	0	0	0	0	0	0	0	0	0	0	0
CMEPFKIPC	0	0	1	0	0	0	0	0	0	1	0	0	0	0	0	0	0	0	0	0	0	0
CMVIV	0	0	1	0	0	0	0	0	0	1	0	0	0	0	0	0	0	0	0	0	0	0
CTVDRLVRAKLAAALE	0	0	1	0	0	0	0	0	0	1	0	0	0	0	0	0	0	0	0	0	0	0
CMSTPEGDVLSLRPHSS	0	0	1	0	0	0	0	0	0	1	0	0	0	0	0	0	0	0	0	0	0	0
CESM	0	0	1	0	0	0	0	0	0	1	0	0	0	0	0	0	0	0	0	0	0	0
CGILLIRSAKLAAALE	0	0	1	0	0	0	0	0	0	1	0	0	0	0	0	0	0	0	0	0	0	0
CSSLW	0	0	1	0	0	0	0	0	0	1	0	0	0	0	0	0	0	0	0	0	0	0
CGYWGG	0	0	1	0	0	0	0	0	0	1	0	0	0	0	0	0	0	0	0	0	0	0
CQRH	0	0	1	0	0	0	0	0	0	1	0	0	0	0	0	0	0	0	0	0	0	0
CVVEE	0	0	1	0	0	0	0	0	0	1	0	0	0	0	0	0	0	0	0	0	0	0
CRYPPV	0	0	1	0	0	0	0	0	0	0	7	1	0	1	0	2	2	0	1	1	0	0
CNSFVYNTC	0	0	1	0	0	0	0	0	0	0	3	2	1	0	2	0	0	0	0	0	0	0
CPGEDALPC	0	0	1	0	0	0	0	0	0	0	3	2	0	0	0	0	0	0	0	0	0	0
CSTTAYPGC	0	0	1	0	0	0	0	0	0	0	3	0	0	1	0	2	0	0	1	0	0	0
CKTDDYNRC	0	0	1	0	0	0	0	0	0	0	3	0	0	0	1	0	0	0	3	1	1	0
CGGPSLSIC	0	0	1	0	0	0	0	0	0	0	3	0	0	0	0	0	0	0	0	1	1	0
CAGVT	0	0	1	0	0	0	0	0	0	0	2	3	0	0	0	1	0	0	1	0	0	1
CYIECNSDC	0	0	1	0	0	0	0	0	0	0	2	3	0	0	0	0	2	0	1	0	1	0
CCVRSSTKC	0	0	1	0	0	0	0	0	0	0	2	2	1	0	0	0	3	1	4	3	0	9
CVMSVGPSC	0	0	1	0	0	0	0	0	0	0	2	1	1	0	0	0	2	0	0	0	0	0
CLGLGLGGC	0	0	1	0	0	0	0	0	0	0	2	0	1	2	0	0	1	2	0	0	0	1
CGLFSNQSC	0	0	1	0	0	0	0	0	0	0	2	0	1	1	0	0	5	0	2	0	0	1
CDHWEEHSC	0	0	1	0	0	0	0	0	0	0	2	0	1	0	1	0	1	0	1	1	0	0
CTGHLHQRC	0	0	1	0	0	0	0	0	0	0	2	0	1	0	0	0	1	0	0	0	0	0
CYNHRDLDC	0	0	1	0	0	0	0	0	0	0	2	0	0	2	0	0	0	0	0	1	0	0
CEEVTTCIC	0	0	1	0	0	0	0	0	0	0	2	0	0	1	0	0	1	0	3	1	0	0
CNIFR	0	0	1	0	0	0	0	0	0	0	2	0	0	1	0	0	0	4	0	0	0	0
CASGYR	0	0	1	0	0	0	0	0	0	0	2	0	0	0	1	0	3	0	2	0	0	0
CPGGRSFRAKLAAALE	0	0	1	0	0	0	0	0	0	0	2	0	0	0	1	0	1	1	0	0	0	0
CKASQTILC	0	0	1	0	0	0	0	0	0	0	2	0	0	0	1	0	1	0	0	1	0	0
CSSSVNSQC	0	0	1	0	0	0	0	0	0	0	2	0	0	0	1	0	0	0	0	1	0	0
CQCTTD	0	0	1	0	0	0	0	0	0	0	2	0	0	0	1	0	0	0	0	0	0	0
CIGLKQIMC	0	0	1	0	0	0	0	0	0	0	2	0	0	0	0	0	2	0	0	0	0	0
CPDMSISVC	0	0	1	0	0	0	0	0	0	0	2	0	0	0	0	0	1	1	0	0	0	0
CQGLNSYRC	0	0	1	0	0	0	0	0	0	0	2	0	0	0	0	0	1	0	0	0	1	0
CGHVFPLSC	0	0	1	0	0	0	0	0	0	0	2	0	0	0	0	0	0	2	4	0	0	0
CSHRLLPGC	0	0	1	0	0	0	0	0	0	0	2	0	0	0	0	0	0	0	0	0	0	0
CHRRLNDCC	0	0	1	0	0	0	0	0	0	0	2	0	0	0	0	0	0	0	0	0	0	0
CGGYRAMIC	0	0	1	0	0	0	0	0	0	0	2	0	0	0	0	0	0	0	0	0	0	0
CDGRLFMVAKLAAALE	0	0	1	0	0	0	0	0	0	0	2	0	0	0	0	0	0	0	0	0	0	0
CAQSVSVHC	0	0	1	0	0	0	0	0	0	0	2	0	0	0	0	0	0	0	0	0	0	0
CSTSTRIRC	0	0	1	0	0	0	0	0	0	0	2	0	0	0	0	0	0	0	0	0	0	0
CEDITDYSC	0	0	1	0	0	0	0	0	0	0	1	3	0	0	1	0	1	0	1	0	1	0
CFPVPKLTC	0	0	1	0	0	0	0	0	0	0	1	1	1	0	0	0	0	0	0	1	0	0
CSKGCSMIAKLAAALE	0	0	1	0	0	0	0	0	0	0	1	1	1	0	0	0	0	0	0	0	0	0
CRTGALNIC	0	0	1	0	0	0	0	0	0	0	1	1	0	0	0	2	0	0	0	0	0	0
CTVQTSDYC	0	0	1	0	0	0	0	0	0	0	1	1	0	0	0	0	0	0	1	0	0	0
CRVIV	0	0	1	0	0	0	0	0	0	0	1	1	0	0	0	0	0	0	0	0	0	0
CKAHVPCSLLSLRPHSS	0	0	1	0	0	0	0	0	0	0	1	0	2	0	5	0	1	0	0	0	0	0
CWTRDHPNC	0	0	1	0	0	0	0	0	0	0	1	0	2	0	0	0	1	0	0	0	0	0
CDPIDCVQC	0	0	1	0	0	0	0	0	0	0	1	0	1	3	0	0	1	1	1	0	4	0
CKLSPNRSC	0	0	1	0	0	0	0	0	0	0	1	0	1	2	0	0	1	0	1	0	0	0
CGRVKVFSC	0	0	1	0	0	0	0	0	0	0	1	0	1	0	4	0	2	0	2	3	1	1
CPHDTTMNC	0	0	1	0	0	0	0	0	0	0	1	0	1	0	3	0	1	0	1	4	1	0
CCSSSSIGC	0	0	1	0	0	0	0	0	0	0	1	0	1	0	2	0	1	0	0	0	0	0
CDLVDLRHC	0	0	1	0	0	0	0	0	0	0	1	0	1	0	0	4	0	0	0	0	0	0
CAPPPSYLC	0	0	1	0	0	0	0	0	0	0	1	0	1	0	0	0	4	0	0	0	0	0
CTWDQQGPC	0	0	1	0	0	0	0	0	0	0	1	0	1	0	0	0	0	0	0	1	0	0
CREGFMHQC	0	0	1	0	0	0	0	0	0	0	1	0	1	0	0	0	0	0	0	0	0	0
CHSLKI	0	0	1	0	0	0	0	0	0	0	1	0	0	2	1	0	3	0	4	0	0	0
CGTPFKAVC	0	0	1	0	0	0	0	0	0	0	1	0	0	2	0	1	0	0	3	0	0	0
CSGDATREC	0	0	1	0	0	0	0	0	0	0	1	0	0	2	0	0	0	1	0	1	1	1
CRRAVSYPC	0	0	1	0	0	0	0	0	0	0	1	0	0	1	0	0	1	0	0	0	1	0
CGRCSSVIAKLAAALE	0	0	1	0	0	0	0	0	0	0	1	0	0	1	0	0	0	0	1	1	0	0
CRRMTGVVC	0	0	1	0	0	0	0	0	0	0	1	0	0	1	0	0	0	0	0	0	2	0
CSQANIRPC	0	0	1	0	0	0	0	0	0	0	1	0	0	1	0	0	0	0	0	0	1	0
ST	0	0	1	0	0	0	0	0	0	0	1	0	0	1	0	0	0	0	0	0	0	1
CKAIEGGFAKLAAALE	0	0	1	0	0	0	0	0	0	0	1	0	0	1	0	0	0	0	0	0	0	0
CPTAAPSYC	0	0	1	0	0	0	0	0	0	0	1	0	0	0	5	0	2	0	0	1	0	3
CCTTNMTSC	0	0	1	0	0	0	0	0	0	0	1	0	0	0	2	0	0	0	0	0	0	1
CTLSSTLLC	0	0	1	0	0	0	0	0	0	0	1	0	0	0	1	0	0	0	0	2	0	0
CRHSSLNTC	0	0	1	0	0	0	0	0	0	0	1	0	0	0	1	0	0	0	0	0	0	0
CRGVDLHGC	0	0	1	0	0	0	0	0	0	0	1	0	0	0	0	5	0	0	1	0	0	0
CRPLVPCQC	0	0	1	0	0	0	0	0	0	0	1	0	0	0	0	1	0	0	0	0	0	0
CPPETH	0	0	1	0	0	0	0	0	0	0	1	0	0	0	0	1	0	0	0	0	0	0
CQIHRSTTC	0	0	1	0	0	0	0	0	0	0	1	0	0	0	0	1	0	0	0	0	0	0
CIPYRTRVC	0	0	1	0	0	0	0	0	0	0	1	0	0	0	0	1	0	0	0	0	0	0
CSNLQPLEC	0	0	1	0	0	0	0	0	0	0	1	0	0	0	0	0	3	3	0	0	0	0
CQRPCKPKC	0	0	1	0	0	0	0	0	0	0	1	0	0	0	0	0	2	0	0	0	0	0
CVVGRHPIC	0	0	1	0	0	0	0	0	0	0	1	0	0	0	0	0	1	0	1	0	0	0
CMSHVSHTC	0	0	1	0	0	0	0	0	0	0	1	0	0	0	0	0	1	0	0	0	1	2
CINTVIESC	0	0	1	0	0	0	0	0	0	0	1	0	0	0	0	0	1	0	0	0	1	0
CANSMAYAC	0	0	1	0	0	0	0	0	0	0	1	0	0	0	0	0	1	0	0	0	0	0
CLSYDYQRC	0	0	1	0	0	0	0	0	0	0	1	0	0	0	0	0	1	0	0	0	0	0
CVHSRLKIC	0	0	1	0	0	0	0	0	0	0	1	0	0	0	0	0	1	0	0	0	0	0
CRHNSM	0	0	1	0	0	0	0	0	0	0	1	0	0	0	0	0	1	0	0	0	0	0
CGYVCQESC	0	0	1	0	0	0	0	0	0	0	1	0	0	0	0	0	1	0	0	0	0	0
CWSMPMESC	0	0	1	0	0	0	0	0	0	0	1	0	0	0	0	0	0	1	0	0	1	0
CYAEALI	0	0	1	0	0	0	0	0	0	0	1	0	0	0	0	0	0	1	0	0	0	0
CTALFRRTC	0	0	1	0	0	0	0	0	0	0	1	0	0	0	0	0	0	0	2	1	0	0
CQVRSVVVC	0	0	1	0	0	0	0	0	0	0	1	0	0	0	0	0	0	0	1	0	0	0
CQRRSRDLC	0	0	1	0	0	0	0	0	0	0	1	0	0	0	0	0	0	0	1	0	0	0
ARIEGFSVLSLRPHSS	0	0	1	0	0	0	0	0	0	0	1	0	0	0	0	0	0	0	0	1	1	0
CYRLGSLGAKLAAALE	0	0	1	0	0	0	0	0	0	0	1	0	0	0	0	0	0	0	0	0	2	0
CCLPRSNKC	0	0	1	0	0	0	0	0	0	0	1	0	0	0	0	0	0	0	0	0	1	0
CTLELSQLC	0	0	1	0	0	0	0	0	0	0	1	0	0	0	0	0	0	0	0	0	1	0
CFIDTDRGVLSFGRTRV	0	0	1	0	0	0	0	0	0	0	1	0	0	0	0	0	0	0	0	0	1	0
CLYNQRSLC	0	0	1	0	0	0	0	0	0	0	1	0	0	0	0	0	0	0	0	0	1	0
CCPQSVAHC	0	0	1	0	0	0	0	0	0	0	1	0	0	0	0	0	0	0	0	0	0	1
CRSGGGA	0	0	1	0	0	0	0	0	0	0	1	0	0	0	0	0	0	0	0	0	0	0
CAKQGIVLLSLRPHSS	0	0	1	0	0	0	0	0	0	0	1	0	0	0	0	0	0	0	0	0	0	0
CKSEDGCAC	0	0	1	0	0	0	0	0	0	0	1	0	0	0	0	0	0	0	0	0	0	0
CYKMKPTPC	0	0	1	0	0	0	0	0	0	0	1	0	0	0	0	0	0	0	0	0	0	0
WLADS	0	0	1	0	0	0	0	0	0	0	1	0	0	0	0	0	0	0	0	0	0	0
CPELHMRNC	0	0	1	0	0	0	0	0	0	0	1	0	0	0	0	0	0	0	0	0	0	0
CTAGGE	0	0	1	0	0	0	0	0	0	0	1	0	0	0	0	0	0	0	0	0	0	0
CHGISTTKC	0	0	1	0	0	0	0	0	0	0	1	0	0	0	0	0	0	0	0	0	0	0
CKPSKTIRC	0	0	1	0	0	0	0	0	0	0	1	0	0	0	0	0	0	0	0	0	0	0
CITETSMNC	0	0	1	0	0	0	0	0	0	0	1	0	0	0	0	0	0	0	0	0	0	0
CPFWEVASVLSLRPHSS	0	0	1	0	0	0	0	0	0	0	1	0	0	0	0	0	0	0	0	0	0	0
CSRPASREC	0	0	1	0	0	0	0	0	0	0	1	0	0	0	0	0	0	0	0	0	0	0
CVERP	0	0	1	0	0	0	0	0	0	0	1	0	0	0	0	0	0	0	0	0	0	0
CSLKETRVAKLAAALE	0	0	1	0	0	0	0	0	0	0	1	0	0	0	0	0	0	0	0	0	0	0
CMTISLMRC	0	0	1	0	0	0	0	0	0	0	1	0	0	0	0	0	0	0	0	0	0	0
CHQLLVGSC	0	0	1	0	0	0	0	0	0	0	1	0	0	0	0	0	0	0	0	0	0	0
CIHL	0	0	1	0	0	0	0	0	0	0	1	0	0	0	0	0	0	0	0	0	0	0
CPHTAQSIC	0	0	1	0	0	0	0	0	0	0	1	0	0	0	0	0	0	0	0	0	0	0
CSIQRMVSAKLAAALE	0	0	1	0	0	0	0	0	0	0	1	0	0	0	0	0	0	0	0	0	0	0
CDSAIW	0	0	1	0	0	0	0	0	0	0	1	0	0	0	0	0	0	0	0	0	0	0
CTNFPHLTC	0	0	1	0	0	0	0	0	0	0	1	0	0	0	0	0	0	0	0	0	0	0
CTSRRI	0	0	1	0	0	0	0	0	0	0	1	0	0	0	0	0	0	0	0	0	0	0
CRFDSGHGC	0	0	1	0	0	0	0	0	0	0	1	0	0	0	0	0	0	0	0	0	0	0
CNMPRHKEC	0	0	1	0	0	0	0	0	0	0	1	0	0	0	0	0	0	0	0	0	0	0
CQKL	0	0	1	0	0	0	0	0	0	0	1	0	0	0	0	0	0	0	0	0	0	0
CGQDTDEHC	0	0	1	0	0	0	0	0	0	0	0	4	0	0	1	0	0	0	0	0	0	0
CESKLLTSC	0	0	1	0	0	0	0	0	0	0	0	2	0	2	1	0	0	0	0	0	1	0
CICC	0	0	1	0	0	0	0	0	0	0	0	2	0	0	1	0	0	0	0	0	0	1
CSELLVSIAKLAAALE	0	0	1	0	0	0	0	0	0	0	0	2	0	0	1	0	0	0	0	0	0	0
CYIQLEPSC	0	0	1	0	0	0	0	0	0	0	0	2	0	0	0	0	1	0	1	0	0	0
CPDSASIQC	0	0	1	0	0	0	0	0	0	0	0	2	0	0	0	0	0	0	0	2	0	0
CVLSCRPSC	0	0	1	0	0	0	0	0	0	0	0	2	0	0	0	0	0	0	0	1	0	0
CRSNTDNRC	0	0	1	0	0	0	0	0	0	0	0	1	1	1	1	0	1	0	0	0	0	0
CSRWGAVRC	0	0	1	0	0	0	0	0	0	0	0	1	1	0	0	0	1	3	0	0	1	0
CGDSSMYVC	0	0	1	0	0	0	0	0	0	0	0	1	1	0	0	0	0	0	0	0	0	0
CSWGGSTHC	0	0	1	0	0	0	0	0	0	0	0	1	0	3	0	0	1	0	0	0	0	0
CNLSTDRSC	0	0	1	0	0	0	0	0	0	0	0	1	0	1	1	0	0	0	0	1	0	3
CQKF	0	0	1	0	0	0	0	0	0	0	0	1	0	1	0	1	0	0	0	0	1	0
CADSVKRAC	0	0	1	0	0	0	0	0	0	0	0	1	0	1	0	0	0	0	0	0	0	3
CVSCE	0	0	1	0	0	0	0	0	0	0	0	1	0	1	0	0	0	0	0	0	0	0
CTRNRCRIAKLAAALE	0	0	1	0	0	0	0	0	0	0	0	1	0	0	2	0	1	0	0	0	2	0
CQRDMRALC	0	0	1	0	0	0	0	0	0	0	0	1	0	0	1	0	0	0	0	1	0	0
CERGMLRSAKLAAALE	0	0	1	0	0	0	0	0	0	0	0	1	0	0	0	3	1	0	0	1	0	0
CRYSTPNRC	0	0	1	0	0	0	0	0	0	0	0	1	0	0	0	1	2	0	0	1	0	0
CTRRIRFRAKLAAALE	0	0	1	0	0	0	0	0	0	0	0	1	0	0	0	1	0	0	0	0	0	0
CHTDLRLGC	0	0	1	0	0	0	0	0	0	0	0	1	0	0	0	0	2	0	1	1	2	1
CQATHYDTC	0	0	1	0	0	0	0	0	0	0	0	1	0	0	0	0	2	0	1	1	0	1
CRRLQSVMC	0	0	1	0	0	0	0	0	0	0	0	1	0	0	0	0	1	0	1	0	0	0
CGRDNRMVC	0	0	1	0	0	0	0	0	0	0	0	1	0	0	0	0	1	0	0	1	0	0
CDSG	0	0	1	0	0	0	0	0	0	0	0	1	0	0	0	0	1	0	0	0	1	0
CLEGSRPEC	0	0	1	0	0	0	0	0	0	0	0	1	0	0	0	0	1	0	0	0	0	1
CGPITAITC	0	0	1	0	0	0	0	0	0	0	0	1	0	0	0	0	1	0	0	0	0	0
CLNDTCPRC	0	0	1	0	0	0	0	0	0	0	0	1	0	0	0	0	0	3	0	0	0	0
CIVGASGHC	0	0	1	0	0	0	0	0	0	0	0	1	0	0	0	0	0	1	0	0	1	1
CNEHVGGLAKLAAALE	0	0	1	0	0	0	0	0	0	0	0	1	0	0	0	0	0	0	3	1	0	0
CVMEHG	0	0	1	0	0	0	0	0	0	0	0	1	0	0	0	0	0	0	1	1	1	0
CSLDG	0	0	1	0	0	0	0	0	0	0	0	1	0	0	0	0	0	0	1	0	1	0
CDQR	0	0	1	0	0	0	0	0	0	0	0	1	0	0	0	0	0	0	0	1	0	0
CYAKGRRWC	0	0	1	0	0	0	0	0	0	0	0	1	0	0	0	0	0	0	0	1	0	0
CSIT	0	0	1	0	0	0	0	0	0	0	0	1	0	0	0	0	0	0	0	0	1	1
CTTSG	0	0	1	0	0	0	0	0	0	0	0	1	0	0	0	0	0	0	0	0	1	0
CSEQPLGKVLSLRPHSS	0	0	1	0	0	0	0	0	0	0	0	1	0	0	0	0	0	0	0	0	0	1
CASSE	0	0	1	0	0	0	0	0	0	0	0	1	0	0	0	0	0	0	0	0	0	0
CARVVSRGVLSLRPHSS	0	0	1	0	0	0	0	0	0	0	0	1	0	0	0	0	0	0	0	0	0	0
CHPTLAGQC	0	0	1	0	0	0	0	0	0	0	0	1	0	0	0	0	0	0	0	0	0	0
CSSVGGGSAKLAAALE	0	0	1	0	0	0	0	0	0	0	0	1	0	0	0	0	0	0	0	0	0	0
CDGQLGESLLSLRPHSS	0	0	1	0	0	0	0	0	0	0	0	1	0	0	0	0	0	0	0	0	0	0
CNKT	0	0	1	0	0	0	0	0	0	0	0	1	0	0	0	0	0	0	0	0	0	0
CTSPTNGDVLSLRPHSS	0	0	1	0	0	0	0	0	0	0	0	1	0	0	0	0	0	0	0	0	0	0
CGLTGSGSAKLAAALE	0	0	1	0	0	0	0	0	0	0	0	1	0	0	0	0	0	0	0	0	0	0
CLHWRDNPC	0	0	1	0	0	0	0	0	0	0	0	1	0	0	0	0	0	0	0	0	0	0
CCVVVRLRAKLAAALE	0	0	1	0	0	0	0	0	0	0	0	1	0	0	0	0	0	0	0	0	0	0
CAQYPNLDLLSLRPHSS	0	0	1	0	0	0	0	0	0	0	0	1	0	0	0	0	0	0	0	0	0	0
CRCSG	0	0	1	0	0	0	0	0	0	0	0	1	0	0	0	0	0	0	0	0	0	0
CSASV	0	0	1	0	0	0	0	0	0	0	0	1	0	0	0	0	0	0	0	0	0	0
CSEGLLRVAKLAAALE	0	0	1	0	0	0	0	0	0	0	0	1	0	0	0	0	0	0	0	0	0	0
CSCGLLV	0	0	1	0	0	0	0	0	0	0	0	1	0	0	0	0	0	0	0	0	0	0
CIVGRV	0	0	1	0	0	0	0	0	0	0	0	1	0	0	0	0	0	0	0	0	0	0
CPFAC	0	0	1	0	0	0	0	0	0	0	0	1	0	0	0	0	0	0	0	0	0	0
CRRISGWWLLSLRPHSS	0	0	1	0	0	0	0	0	0	0	0	1	0	0	0	0	0	0	0	0	0	0
CLSKDHSPC	0	0	1	0	0	0	0	0	0	0	0	1	0	0	0	0	0	0	0	0	0	0
WQGL	0	0	1	0	0	0	0	0	0	0	0	1	0	0	0	0	0	0	0	0	0	0
CTEGRV	0	0	1	0	0	0	0	0	0	0	0	1	0	0	0	0	0	0	0	0	0	0
CILCG	0	0	1	0	0	0	0	0	0	0	0	1	0	0	0	0	0	0	0	0	0	0
CDVDGSW	0	0	1	0	0	0	0	0	0	0	0	1	0	0	0	0	0	0	0	0	0	0
CLVMR	0	0	1	0	0	0	0	0	0	0	0	1	0	0	0	0	0	0	0	0	0	0
CSDPREYYLLSLRPHSS	0	0	1	0	0	0	0	0	0	0	0	1	0	0	0	0	0	0	0	0	0	0
CRVYR	0	0	1	0	0	0	0	0	0	0	0	1	0	0	0	0	0	0	0	0	0	0
CMGY	0	0	1	0	0	0	0	0	0	0	0	1	0	0	0	0	0	0	0	0	0	0
CDRSV	0	0	1	0	0	0	0	0	0	0	0	1	0	0	0	0	0	0	0	0	0	0
CVEGLQRSC	0	0	1	0	0	0	0	0	0	0	0	0	3	0	0	0	0	0	0	1	0	0
CTYSTLQSC	0	0	1	0	0	0	0	0	0	0	0	0	3	0	0	0	0	0	0	0	0	0
CPQALCQSC	0	0	1	0	0	0	0	0	0	0	0	0	2	1	1	0	0	0	0	1	0	0
CSTIRYKGC	0	0	1	0	0	0	0	0	0	0	0	0	2	0	0	0	1	0	2	0	1	0
CRALSIQTC	0	0	1	0	0	0	0	0	0	0	0	0	2	0	0	0	1	0	0	0	1	0
CRGMFRVRAKLAAALE	0	0	1	0	0	0	0	0	0	0	0	0	2	0	0	0	0	0	2	0	1	0
CSWLDRPNC	0	0	1	0	0	0	0	0	0	0	0	0	2	0	0	0	0	0	2	0	1	0
CILVGRSIAKLAAALE	0	0	1	0	0	0	0	0	0	0	0	0	1	1	0	0	0	0	0	0	0	0
CRESVSACLLSLRPHSS	0	0	1	0	0	0	0	0	0	0	0	0	1	0	2	1	0	0	0	2	0	0
CNGTGFGGC	0	0	1	0	0	0	0	0	0	0	0	0	1	0	1	2	0	2	0	0	0	0
CFGVVIVLAKLAAALE	0	0	1	0	0	0	0	0	0	0	0	0	1	0	1	1	0	0	1	0	0	0
CANGKFLSAKLAAALE	0	0	1	0	0	0	0	0	0	0	0	0	1	0	1	0	0	0	1	0	0	0
CNSVGKLDC	0	0	1	0	0	0	0	0	0	0	0	0	1	0	0	1	2	0	1	0	0	5
CTFY	0	0	1	0	0	0	0	0	0	0	0	0	1	0	0	1	1	0	0	0	0	0
CVQY	0	0	1	0	0	0	0	0	0	0	0	0	1	0	0	1	0	0	0	0	1	0
CATVYRT	0	0	1	0	0	0	0	0	0	0	0	0	1	0	0	1	0	0	0	0	0	0
CVDRRHIDC	0	0	1	0	0	0	0	0	0	0	0	0	1	0	0	0	3	0	0	0	0	0
CCRPNSPSC	0	0	1	0	0	0	0	0	0	0	0	0	1	0	0	0	1	0	1	0	0	0
CQKWLLTEC	0	0	1	0	0	0	0	0	0	0	0	0	1	0	0	0	1	0	0	1	0	0
CAPCAP	0	0	1	0	0	0	0	0	0	0	0	0	1	0	0	0	1	0	0	0	2	0
CRTSGWDDLLSLRPHSS	0	0	1	0	0	0	0	0	0	0	0	0	1	0	0	0	0	1	0	0	0	0
CSRTSRSFAKLAAALE	0	0	1	0	0	0	0	0	0	0	0	0	1	0	0	0	0	1	0	0	0	0
CGPDNPGFAKLAAALE	0	0	1	0	0	0	0	0	0	0	0	0	1	0	0	0	0	0	1	0	1	0
CGRPDVVQC	0	0	1	0	0	0	0	0	0	0	0	0	1	0	0	0	0	0	1	0	0	0
CWYG	0	0	1	0	0	0	0	0	0	0	0	0	1	0	0	0	0	0	1	0	0	0
CSGGSRLCAKLAAALE	0	0	1	0	0	0	0	0	0	0	0	0	1	0	0	0	0	0	1	0	0	0
CKGY	0	0	1	0	0	0	0	0	0	0	0	0	1	0	0	0	0	0	0	1	2	2
CEGQDGGLC	0	0	1	0	0	0	0	0	0	0	0	0	1	0	0	0	0	0	0	1	0	0
CEEGCCGCAKLAAALE	0	0	1	0	0	0	0	0	0	0	0	0	1	0	0	0	0	0	0	1	0	0
LPGE	0	0	1	0	0	0	0	0	0	0	0	0	1	0	0	0	0	0	0	1	0	0
CLTEYPVTC	0	0	1	0	0	0	0	0	0	0	0	0	1	0	0	0	0	0	0	0	0	1
CSCSL	0	0	1	0	0	0	0	0	0	0	0	0	1	0	0	0	0	0	0	0	0	0
CVTPAPLPC	0	0	1	0	0	0	0	0	0	0	0	0	1	0	0	0	0	0	0	0	0	0
CLRQPGGSC	0	0	1	0	0	0	0	0	0	0	0	0	1	0	0	0	0	0	0	0	0	0
CQKTSNS	0	0	1	0	0	0	0	0	0	0	0	0	1	0	0	0	0	0	0	0	0	0
CRGRVLSIAKLAAALE	0	0	1	0	0	0	0	0	0	0	0	0	1	0	0	0	0	0	0	0	0	0
CPRRRRLVAKLAAALE	0	0	1	0	0	0	0	0	0	0	0	0	1	0	0	0	0	0	0	0	0	0
CTPHTNPAC	0	0	1	0	0	0	0	0	0	0	0	0	1	0	0	0	0	0	0	0	0	0
CRVVC	0	0	1	0	0	0	0	0	0	0	0	0	1	0	0	0	0	0	0	0	0	0
CTRVW	0	0	1	0	0	0	0	0	0	0	0	0	1	0	0	0	0	0	0	0	0	0
CELDDVELVLSLRPHSS	0	0	1	0	0	0	0	0	0	0	0	0	1	0	0	0	0	0	0	0	0	0
CGGVCVG	0	0	1	0	0	0	0	0	0	0	0	0	1	0	0	0	0	0	0	0	0	0
WHVAA	0	0	1	0	0	0	0	0	0	0	0	0	1	0	0	0	0	0	0	0	0	0
CGSLRVLIAKLAAALE	0	0	1	0	0	0	0	0	0	0	0	0	1	0	0	0	0	0	0	0	0	0
CVLHPISRC	0	0	1	0	0	0	0	0	0	0	0	0	1	0	0	0	0	0	0	0	0	0
CVRRRYGCAKLAAALE	0	0	1	0	0	0	0	0	0	0	0	0	1	0	0	0	0	0	0	0	0	0
CTGVSDKVAKLAAALE	0	0	1	0	0	0	0	0	0	0	0	0	1	0	0	0	0	0	0	0	0	0
SYDVEEVVLSLRPHSS	0	0	1	0	0	0	0	0	0	0	0	0	1	0	0	0	0	0	0	0	0	0
SYA	0	0	1	0	0	0	0	0	0	0	0	0	1	0	0	0	0	0	0	0	0	0
CDVAA	0	0	1	0	0	0	0	0	0	0	0	0	1	0	0	0	0	0	0	0	0	0
CLRIR	0	0	1	0	0	0	0	0	0	0	0	0	1	0	0	0	0	0	0	0	0	0
CTTAACVEC	0	0	1	0	0	0	0	0	0	0	0	0	1	0	0	0	0	0	0	0	0	0
CVTQTLRSC	0	0	1	0	0	0	0	0	0	0	0	0	1	0	0	0	0	0	0	0	0	0
CRLLVVLVAKLAAALE	0	0	1	0	0	0	0	0	0	0	0	0	1	0	0	0	0	0	0	0	0	0
CLSRERFSC	0	0	1	0	0	0	0	0	0	0	0	0	0	3	0	2	3	0	0	0	0	0
CLVRTPERC	0	0	1	0	0	0	0	0	0	0	0	0	0	2	0	0	2	0	0	0	0	0
CGHSPS	0	0	1	0	0	0	0	0	0	0	0	0	0	2	0	0	1	0	0	1	0	0
CGGIIFPDC	0	0	1	0	0	0	0	0	0	0	0	0	0	2	0	0	1	0	0	0	0	0
CQVDRSLGC	0	0	1	0	0	0	0	0	0	0	0	0	0	2	0	0	1	0	0	0	0	0
CTLRGTPVC	0	0	1	0	0	0	0	0	0	0	0	0	0	2	0	0	0	2	0	0	2	0
CRTFAERPC	0	0	1	0	0	0	0	0	0	0	0	0	0	2	0	0	0	0	0	0	0	0
CIKSSSGVAKLAAALE	0	0	1	0	0	0	0	0	0	0	0	0	0	1	1	0	0	0	1	0	0	0
CMLGVGSGLLSLRPHSS	0	0	1	0	0	0	0	0	0	0	0	0	0	1	0	5	1	0	0	0	0	0
CPKEPHAAC	0	0	1	0	0	0	0	0	0	0	0	0	0	1	0	0	1	0	0	0	1	0
CLKWTAITC	0	0	1	0	0	0	0	0	0	0	0	0	0	1	0	0	1	0	0	0	0	0
CPGF	0	0	1	0	0	0	0	0	0	0	0	0	0	1	0	0	1	0	0	0	0	0
CLTKFSSMC	0	0	1	0	0	0	0	0	0	0	0	0	0	1	0	0	1	0	0	0	0	0
CSFWGFGVLSLRPHSS	0	0	1	0	0	0	0	0	0	0	0	0	0	1	0	0	1	0	0	0	0	0
CDSLDVLSLRPHSS	0	0	1	0	0	0	0	0	0	0	0	0	0	1	0	0	1	0	0	0	0	0
CYVAQRP	0	0	1	0	0	0	0	0	0	0	0	0	0	1	0	0	0	1	0	0	0	0
CKSAARTDC	0	0	1	0	0	0	0	0	0	0	0	0	0	1	0	0	0	0	3	0	0	0
CQVVG	0	0	1	0	0	0	0	0	0	0	0	0	0	1	0	0	0	0	1	0	0	0
CVRGLGRIAKLAAALE	0	0	1	0	0	0	0	0	0	0	0	0	0	1	0	0	0	0	0	2	0	0
CPIPTT	0	0	1	0	0	0	0	0	0	0	0	0	0	1	0	0	0	0	0	1	0	2
CPHRRDEQC	0	0	1	0	0	0	0	0	0	0	0	0	0	1	0	0	0	0	0	1	0	0
CNKETTKYC	0	0	1	0	0	0	0	0	0	0	0	0	0	1	0	0	0	0	0	0	5	0
CGSLLNSAC	0	0	1	0	0	0	0	0	0	0	0	0	0	1	0	0	0	0	0	0	0	2
CLLLD	0	0	1	0	0	0	0	0	0	0	0	0	0	1	0	0	0	0	0	0	0	0
CIRGL	0	0	1	0	0	0	0	0	0	0	0	0	0	1	0	0	0	0	0	0	0	0
CSGKSY	0	0	1	0	0	0	0	0	0	0	0	0	0	1	0	0	0	0	0	0	0	0
CASTASRSAKLAAALE	0	0	1	0	0	0	0	0	0	0	0	0	0	1	0	0	0	0	0	0	0	0
CHVESGC	0	0	1	0	0	0	0	0	0	0	0	0	0	1	0	0	0	0	0	0	0	0
CDSEACSSC	0	0	1	0	0	0	0	0	0	0	0	0	0	1	0	0	0	0	0	0	0	0
CRLDG	0	0	1	0	0	0	0	0	0	0	0	0	0	1	0	0	0	0	0	0	0	0
CSGGCVGCLLSLRPHSS	0	0	1	0	0	0	0	0	0	0	0	0	0	1	0	0	0	0	0	0	0	0
WLDW	0	0	1	0	0	0	0	0	0	0	0	0	0	1	0	0	0	0	0	0	0	0
CSPLG	0	0	1	0	0	0	0	0	0	0	0	0	0	1	0	0	0	0	0	0	0	0
CKPYC	0	0	1	0	0	0	0	0	0	0	0	0	0	1	0	0	0	0	0	0	0	0
CGSSYDVFLLSLRPHSS	0	0	1	0	0	0	0	0	0	0	0	0	0	1	0	0	0	0	0	0	0	0
SRT	0	0	1	0	0	0	0	0	0	0	0	0	0	1	0	0	0	0	0	0	0	0
CTGPSQPYC	0	0	1	0	0	0	0	0	0	0	0	0	0	1	0	0	0	0	0	0	0	0
CAGRRRLIC	0	0	1	0	0	0	0	0	0	0	0	0	0	1	0	0	0	0	0	0	0	0
WRSGGWSVLSLRPHSS	0	0	1	0	0	0	0	0	0	0	0	0	0	1	0	0	0	0	0	0	0	0
CGRIL	0	0	1	0	0	0	0	0	0	0	0	0	0	1	0	0	0	0	0	0	0	0
CMEPSMIIAKLAAALE	0	0	1	0	0	0	0	0	0	0	0	0	0	1	0	0	0	0	0	0	0	0
CRASNGRWC	0	0	1	0	0	0	0	0	0	0	0	0	0	1	0	0	0	0	0	0	0	0
CPYE	0	0	1	0	0	0	0	0	0	0	0	0	0	1	0	0	0	0	0	0	0	0
CYPR	0	0	1	0	0	0	0	0	0	0	0	0	0	1	0	0	0	0	0	0	0	0
CRRMIFGCC	0	0	1	0	0	0	0	0	0	0	0	0	0	1	0	0	0	0	0	0	0	0
CRLLVLRVAKLAAALE	0	0	1	0	0	0	0	0	0	0	0	0	0	1	0	0	0	0	0	0	0	0
CAGVS	0	0	1	0	0	0	0	0	0	0	0	0	0	1	0	0	0	0	0	0	0	0
CNRHDNSRC	0	0	1	0	0	0	0	0	0	0	0	0	0	0	9	0	0	0	0	0	0	1
CCRKIPSVC	0	0	1	0	0	0	0	0	0	0	0	0	0	0	3	0	1	0	0	0	0	0
CFITERL	0	0	1	0	0	0	0	0	0	0	0	0	0	0	3	0	0	0	0	0	0	0
CAYYENRAC	0	0	1	0	0	0	0	0	0	0	0	0	0	0	2	0	1	0	0	0	0	0
CVSQHGRFC	0	0	1	0	0	0	0	0	0	0	0	0	0	0	2	0	0	0	0	0	0	0
WLAWSE	0	0	1	0	0	0	0	0	0	0	0	0	0	0	2	0	0	0	0	0	0	0
CIVLRG	0	0	1	0	0	0	0	0	0	0	0	0	0	0	2	0	0	0	0	0	0	0
CARYSVMSC	0	0	1	0	0	0	0	0	0	0	0	0	0	0	2	0	0	0	0	0	0	0
CQEGILLSAKLAAALE	0	0	1	0	0	0	0	0	0	0	0	0	0	0	1	2	0	1	0	0	0	0
CARWTYPEC	0	0	1	0	0	0	0	0	0	0	0	0	0	0	1	0	3	0	0	0	1	0
CLQSYSS	0	0	1	0	0	0	0	0	0	0	0	0	0	0	1	0	1	0	0	0	1	1
CPIIRRSAC	0	0	1	0	0	0	0	0	0	0	0	0	0	0	1	0	1	0	0	0	1	1
CEQSGFSCC	0	0	1	0	0	0	0	0	0	0	0	0	0	0	1	0	1	0	0	0	0	0
CEVNYYKTC	0	0	1	0	0	0	0	0	0	0	0	0	0	0	1	0	1	0	0	0	0	0
CSTKTGASVLSLRPHSS	0	0	1	0	0	0	0	0	0	0	0	0	0	0	1	0	0	1	0	0	2	0
CHCF	0	0	1	0	0	0	0	0	0	0	0	0	0	0	1	0	0	1	0	0	0	0
CKRHTASTC	0	0	1	0	0	0	0	0	0	0	0	0	0	0	1	0	0	0	2	0	4	0
CFRPVLVLAKLAAALE	0	0	1	0	0	0	0	0	0	0	0	0	0	0	1	0	0	0	2	0	0	0
WLCY	0	0	1	0	0	0	0	0	0	0	0	0	0	0	1	0	0	0	1	0	0	2
CGVGISSRAKLAAALE	0	0	1	0	0	0	0	0	0	0	0	0	0	0	1	0	0	0	1	0	0	0
CLNPTICEC	0	0	1	0	0	0	0	0	0	0	0	0	0	0	1	0	0	0	0	1	0	0
CPSVPLTSC	0	0	1	0	0	0	0	0	0	0	0	0	0	0	1	0	0	0	0	0	2	0
CNIVGGFGVLSLRPHSS	0	0	1	0	0	0	0	0	0	0	0	0	0	0	1	0	0	0	0	0	0	1
CDKSEG	0	0	1	0	0	0	0	0	0	0	0	0	0	0	1	0	0	0	0	0	0	1
CSLRGCY	0	0	1	0	0	0	0	0	0	0	0	0	0	0	1	0	0	0	0	0	0	0
CLASSGLFAKLAAALE	0	0	1	0	0	0	0	0	0	0	0	0	0	0	1	0	0	0	0	0	0	0
CYRR	0	0	1	0	0	0	0	0	0	0	0	0	0	0	1	0	0	0	0	0	0	0
CRSSVS	0	0	1	0	0	0	0	0	0	0	0	0	0	0	1	0	0	0	0	0	0	0
LPVGE	0	0	1	0	0	0	0	0	0	0	0	0	0	0	1	0	0	0	0	0	0	0
CPDFQGAKC	0	0	1	0	0	0	0	0	0	0	0	0	0	0	1	0	0	0	0	0	0	0
CETW	0	0	1	0	0	0	0	0	0	0	0	0	0	0	1	0	0	0	0	0	0	0
CHGTQHSGC	0	0	1	0	0	0	0	0	0	0	0	0	0	0	1	0	0	0	0	0	0	0
CKSDKLRIAKLAAALE	0	0	1	0	0	0	0	0	0	0	0	0	0	0	1	0	0	0	0	0	0	0
CDRGVWGVLSLRPHSS	0	0	1	0	0	0	0	0	0	0	0	0	0	0	1	0	0	0	0	0	0	0
CGEEAGA	0	0	1	0	0	0	0	0	0	0	0	0	0	0	1	0	0	0	0	0	0	0
CYNPNTNASKLAAALE	0	0	1	0	0	0	0	0	0	0	0	0	0	0	1	0	0	0	0	0	0	0
CVAQGKEVVLSLRPHSS	0	0	1	0	0	0	0	0	0	0	0	0	0	0	1	0	0	0	0	0	0	0
CPMAQN	0	0	1	0	0	0	0	0	0	0	0	0	0	0	1	0	0	0	0	0	0	0
CTTRLN	0	0	1	0	0	0	0	0	0	0	0	0	0	0	1	0	0	0	0	0	0	0
CFLRRRLSAKLAAALE	0	0	1	0	0	0	0	0	0	0	0	0	0	0	1	0	0	0	0	0	0	0
CSGGE	0	0	1	0	0	0	0	0	0	0	0	0	0	0	1	0	0	0	0	0	0	0
CLYSS	0	0	1	0	0	0	0	0	0	0	0	0	0	0	1	0	0	0	0	0	0	0
CGTVM	0	0	1	0	0	0	0	0	0	0	0	0	0	0	1	0	0	0	0	0	0	0
CGSSK	0	0	1	0	0	0	0	0	0	0	0	0	0	0	1	0	0	0	0	0	0	0
CSSGF	0	0	1	0	0	0	0	0	0	0	0	0	0	0	1	0	0	0	0	0	0	0
CDLVCGGVC	0	0	1	0	0	0	0	0	0	0	0	0	0	0	1	0	0	0	0	0	0	0
CATRMIKLC	0	0	1	0	0	0	0	0	0	0	0	0	0	0	1	0	0	0	0	0	0	0
CNTGCGDFVLSLRPHSS	0	0	1	0	0	0	0	0	0	0	0	0	0	0	1	0	0	0	0	0	0	0
CVGSG	0	0	1	0	0	0	0	0	0	0	0	0	0	0	1	0	0	0	0	0	0	0
CHRPHSS	0	0	1	0	0	0	0	0	0	0	0	0	0	0	0	9	0	0	0	0	0	0
CKRAFE	0	0	1	0	0	0	0	0	0	0	0	0	0	0	0	4	0	0	0	0	0	0
CIAEKTPQC	0	0	1	0	0	0	0	0	0	0	0	0	0	0	0	3	0	0	0	0	0	8
CDLCNSSSLLSLRPHSS	0	0	1	0	0	0	0	0	0	0	0	0	0	0	0	3	0	0	0	0	0	0
CEGG	0	0	1	0	0	0	0	0	0	0	0	0	0	0	0	2	1	0	1	0	0	0
CGVDVCASC	0	0	1	0	0	0	0	0	0	0	0	0	0	0	0	2	1	0	0	0	0	0
CAVMSSLTC	0	0	1	0	0	0	0	0	0	0	0	0	0	0	0	2	0	0	0	1	0	0
CPTAFFRIAKLAAALE	0	0	1	0	0	0	0	0	0	0	0	0	0	0	0	2	0	0	0	0	0	0
CTLVREHNC	0	0	1	0	0	0	0	0	0	0	0	0	0	0	0	2	0	0	0	0	0	0
CGGVWRVLAKLAAALE	0	0	1	0	0	0	0	0	0	0	0	0	0	0	0	1	1	0	1	0	0	0
CGDDTSKKVLSLRPHSS	0	0	1	0	0	0	0	0	0	0	0	0	0	0	0	1	0	1	0	0	0	0
CRRGL	0	0	1	0	0	0	0	0	0	0	0	0	0	0	0	1	0	0	1	0	0	1
CRGILLISAKLAAALE	0	0	1	0	0	0	0	0	0	0	0	0	0	0	0	1	0	0	1	0	0	0
CEQGIIRSAKLAAALE	0	0	1	0	0	0	0	0	0	0	0	0	0	0	0	1	0	0	0	0	1	0
CQTRKVSKVLSLRPHSS	0	0	1	0	0	0	0	0	0	0	0	0	0	0	0	1	0	0	0	0	1	0
CERPYKP	0	0	1	0	0	0	0	0	0	0	0	0	0	0	0	1	0	0	0	0	1	0
WREY	0	0	1	0	0	0	0	0	0	0	0	0	0	0	0	1	0	0	0	0	0	1
WLAF	0	0	1	0	0	0	0	0	0	0	0	0	0	0	0	1	0	0	0	0	0	1
CNRGTKVWLLSLRPHSS	0	0	1	0	0	0	0	0	0	0	0	0	0	0	0	1	0	0	0	0	0	0
CLAF	0	0	1	0	0	0	0	0	0	0	0	0	0	0	0	1	0	0	0	0	0	0
CNSNLTNFVLSLRPHSS	0	0	1	0	0	0	0	0	0	0	0	0	0	0	0	1	0	0	0	0	0	0
CHDQDLMCAKLAAALE	0	0	1	0	0	0	0	0	0	0	0	0	0	0	0	1	0	0	0	0	0	0
CNLDGNQSC	0	0	1	0	0	0	0	0	0	0	0	0	0	0	0	1	0	0	0	0	0	0
CKGCGS	0	0	1	0	0	0	0	0	0	0	0	0	0	0	0	1	0	0	0	0	0	0
CPSNARGDVLSLRPHSS	0	0	1	0	0	0	0	0	0	0	0	0	0	0	0	1	0	0	0	0	0	0
CSIEESGLVLSLRPHSS	0	0	1	0	0	0	0	0	0	0	0	0	0	0	0	1	0	0	0	0	0	0
CYLVM	0	0	1	0	0	0	0	0	0	0	0	0	0	0	0	1	0	0	0	0	0	0
CITSTGSFAKLAAALE	0	0	1	0	0	0	0	0	0	0	0	0	0	0	0	1	0	0	0	0	0	0
CVDC	0	0	1	0	0	0	0	0	0	0	0	0	0	0	0	1	0	0	0	0	0	0
CDRKSSLRAKLAAALE	0	0	1	0	0	0	0	0	0	0	0	0	0	0	0	1	0	0	0	0	0	0
CETRLHLPC	0	0	1	0	0	0	0	0	0	0	0	0	0	0	0	1	0	0	0	0	0	0
WADL	0	0	1	0	0	0	0	0	0	0	0	0	0	0	0	1	0	0	0	0	0	0
CSNNGSP	0	0	1	0	0	0	0	0	0	0	0	0	0	0	0	1	0	0	0	0	0	0
AVFDDGDLLSLRPHSS	0	0	1	0	0	0	0	0	0	0	0	0	0	0	0	1	0	0	0	0	0	0
CSSTT	0	0	1	0	0	0	0	0	0	0	0	0	0	0	0	1	0	0	0	0	0	0
CAWHGERNC	0	0	1	0	0	0	0	0	0	0	0	0	0	0	0	0	2	0	0	1	1	0
CQWVETPRC	0	0	1	0	0	0	0	0	0	0	0	0	0	0	0	0	2	0	0	0	4	0
CMGSRGLLC	0	0	1	0	0	0	0	0	0	0	0	0	0	0	0	0	2	0	0	0	0	0
CPGLYTTHC	0	0	1	0	0	0	0	0	0	0	0	0	0	0	0	0	2	0	0	0	0	0
CLNPDYPRC	0	0	1	0	0	0	0	0	0	0	0	0	0	0	0	0	1	3	0	0	0	0
CELSGAPVC	0	0	1	0	0	0	0	0	0	0	0	0	0	0	0	0	1	2	2	0	2	0
CNDRHTKGC	0	0	1	0	0	0	0	0	0	0	0	0	0	0	0	0	1	2	0	0	0	0
CGVSGRVSAKLAAALE	0	0	1	0	0	0	0	0	0	0	0	0	0	0	0	0	1	1	1	0	1	0
CYQMQ	0	0	1	0	0	0	0	0	0	0	0	0	0	0	0	0	1	1	0	0	0	0
CDAVTCHQC	0	0	1	0	0	0	0	0	0	0	0	0	0	0	0	0	1	0	2	0	0	0
CSGQ	0	0	1	0	0	0	0	0	0	0	0	0	0	0	0	0	1	0	1	0	0	0
CDGRKLQGLLSLRPHSS	0	0	1	0	0	0	0	0	0	0	0	0	0	0	0	0	1	0	1	0	0	0
CPRPRLDNC	0	0	1	0	0	0	0	0	0	0	0	0	0	0	0	0	1	0	1	0	0	0
CQSTRGLLAKLAAALE	0	0	1	0	0	0	0	0	0	0	0	0	0	0	0	0	1	0	0	1	1	0
CVLVA	0	0	1	0	0	0	0	0	0	0	0	0	0	0	0	0	1	0	0	1	0	0
CNIARGGLAKLAAALE	0	0	1	0	0	0	0	0	0	0	0	0	0	0	0	0	1	0	0	0	1	1
CPQGG	0	0	1	0	0	0	0	0	0	0	0	0	0	0	0	0	1	0	0	0	1	0
CLHSTMIRC	0	0	1	0	0	0	0	0	0	0	0	0	0	0	0	0	1	0	0	0	1	0
CRPVTKAFVLSLRPHSS	0	0	1	0	0	0	0	0	0	0	0	0	0	0	0	0	1	0	0	0	1	0
CSVNSDQGVLSLRPHSS	0	0	1	0	0	0	0	0	0	0	0	0	0	0	0	0	1	0	0	0	0	2
CEWFRGSVC	0	0	1	0	0	0	0	0	0	0	0	0	0	0	0	0	1	0	0	0	0	0
CEGAQSCPC	0	0	1	0	0	0	0	0	0	0	0	0	0	0	0	0	1	0	0	0	0	0
CVFTKG	0	0	1	0	0	0	0	0	0	0	0	0	0	0	0	0	1	0	0	0	0	0
CVRCGKD	0	0	1	0	0	0	0	0	0	0	0	0	0	0	0	0	1	0	0	0	0	0
CAVVGYVSC	0	0	1	0	0	0	0	0	0	0	0	0	0	0	0	0	1	0	0	0	0	0
CQDV	0	0	1	0	0	0	0	0	0	0	0	0	0	0	0	0	1	0	0	0	0	0
CVRKP	0	0	1	0	0	0	0	0	0	0	0	0	0	0	0	0	1	0	0	0	0	0
ALVR	0	0	1	0	0	0	0	0	0	0	0	0	0	0	0	0	1	0	0	0	0	0
CKGAALDYLLSLRPHSS	0	0	1	0	0	0	0	0	0	0	0	0	0	0	0	0	1	0	0	0	0	0
CRNGNVTGVLSLRPHSS	0	0	1	0	0	0	0	0	0	0	0	0	0	0	0	0	1	0	0	0	0	0
CLDTPPF	0	0	1	0	0	0	0	0	0	0	0	0	0	0	0	0	1	0	0	0	0	0
CGLMR	0	0	1	0	0	0	0	0	0	0	0	0	0	0	0	0	1	0	0	0	0	0
CSTSGV	0	0	1	0	0	0	0	0	0	0	0	0	0	0	0	0	1	0	0	0	0	0
SRRSVRLSAKLAAALE	0	0	1	0	0	0	0	0	0	0	0	0	0	0	0	0	1	0	0	0	0	0
CNMGYLLNC	0	0	1	0	0	0	0	0	0	0	0	0	0	0	0	0	1	0	0	0	0	0
CVFKEGEPC	0	0	1	0	0	0	0	0	0	0	0	0	0	0	0	0	1	0	0	0	0	0
CVVRHPKMC	0	0	1	0	0	0	0	0	0	0	0	0	0	0	0	0	1	0	0	0	0	0
CGKW	0	0	1	0	0	0	0	0	0	0	0	0	0	0	0	0	1	0	0	0	0	0
CVTAQEWTC	0	0	1	0	0	0	0	0	0	0	0	0	0	0	0	0	1	0	0	0	0	0
CYFGN	0	0	1	0	0	0	0	0	0	0	0	0	0	0	0	0	1	0	0	0	0	0
CPRNPPNYC	0	0	1	0	0	0	0	0	0	0	0	0	0	0	0	0	1	0	0	0	0	0
CSMNDRKSC	0	0	1	0	0	0	0	0	0	0	0	0	0	0	0	0	1	0	0	0	0	0
CVLASSIRC	0	0	1	0	0	0	0	0	0	0	0	0	0	0	0	0	1	0	0	0	0	0
CPHEKVGGC	0	0	1	0	0	0	0	0	0	0	0	0	0	0	0	0	1	0	0	0	0	0
CVKPHVTGAKLAAALE	0	0	1	0	0	0	0	0	0	0	0	0	0	0	0	0	1	0	0	0	0	0
CRSAIKRGAKLAAALE	0	0	1	0	0	0	0	0	0	0	0	0	0	0	0	0	1	0	0	0	0	0
CILTSYEVAKLAAALE	0	0	1	0	0	0	0	0	0	0	0	0	0	0	0	0	1	0	0	0	0	0
CHRRIWRAC	0	0	1	0	0	0	0	0	0	0	0	0	0	0	0	0	1	0	0	0	0	0
WRCVA	0	0	1	0	0	0	0	0	0	0	0	0	0	0	0	0	1	0	0	0	0	0
CMHSVTMQC	0	0	1	0	0	0	0	0	0	0	0	0	0	0	0	0	1	0	0	0	0	0
CVRVVSLCAKLAAALE	0	0	1	0	0	0	0	0	0	0	0	0	0	0	0	0	1	0	0	0	0	0
CKVYGGGSLLSLRPHSS	0	0	1	0	0	0	0	0	0	0	0	0	0	0	0	0	1	0	0	0	0	0
CHNTIGAKVLSLRPHSS	0	0	1	0	0	0	0	0	0	0	0	0	0	0	0	0	1	0	0	0	0	0
CGGP	0	0	1	0	0	0	0	0	0	0	0	0	0	0	0	0	0	5	0	0	0	0
CTTRVRYGC	0	0	1	0	0	0	0	0	0	0	0	0	0	0	0	0	0	4	0	0	1	0
CAEWGEE	0	0	1	0	0	0	0	0	0	0	0	0	0	0	0	0	0	4	0	0	0	0
CLRLIEQTC	0	0	1	0	0	0	0	0	0	0	0	0	0	0	0	0	0	2	0	0	0	0
CQAFA	0	0	1	0	0	0	0	0	0	0	0	0	0	0	0	0	0	2	0	0	0	0
CGGGE	0	0	1	0	0	0	0	0	0	0	0	0	0	0	0	0	0	1	1	0	0	0
CYDRAPGGLLSLRPHSS	0	0	1	0	0	0	0	0	0	0	0	0	0	0	0	0	0	1	0	1	1	0
CPEYDQPEC	0	0	1	0	0	0	0	0	0	0	0	0	0	0	0	0	0	1	0	1	0	0
CAQKHADFLLSLRPHSS	0	0	1	0	0	0	0	0	0	0	0	0	0	0	0	0	0	1	0	1	0	0
CHRRPKPPC	0	0	1	0	0	0	0	0	0	0	0	0	0	0	0	0	0	1	0	0	2	0
CSRGIRRFAKLAAALE	0	0	1	0	0	0	0	0	0	0	0	0	0	0	0	0	0	1	0	0	1	0
CKEDEEFALLSLRPHSS	0	0	1	0	0	0	0	0	0	0	0	0	0	0	0	0	0	1	0	0	1	0
CMTRFGGSLLSLRPHSS	0	0	1	0	0	0	0	0	0	0	0	0	0	0	0	0	0	1	0	0	0	1
CRTSHVVFC	0	0	1	0	0	0	0	0	0	0	0	0	0	0	0	0	0	1	0	0	0	1
CRRSRKVLAKLAAALE	0	0	1	0	0	0	0	0	0	0	0	0	0	0	0	0	0	1	0	0	0	0
CDRRR	0	0	1	0	0	0	0	0	0	0	0	0	0	0	0	0	0	1	0	0	0	0
CESTGGEGLLSLRPHSS	0	0	1	0	0	0	0	0	0	0	0	0	0	0	0	0	0	1	0	0	0	0
CTRDKVFAVLSLRPHSS	0	0	1	0	0	0	0	0	0	0	0	0	0	0	0	0	0	1	0	0	0	0
CVTESWEVVLSLRPHSS	0	0	1	0	0	0	0	0	0	0	0	0	0	0	0	0	0	1	0	0	0	0
CSTGLSLGAKLAAALE	0	0	1	0	0	0	0	0	0	0	0	0	0	0	0	0	0	1	0	0	0	0
CAELGRLEC	0	0	1	0	0	0	0	0	0	0	0	0	0	0	0	0	0	1	0	0	0	0
CFLAV	0	0	1	0	0	0	0	0	0	0	0	0	0	0	0	0	0	1	0	0	0	0
CSGVEG	0	0	1	0	0	0	0	0	0	0	0	0	0	0	0	0	0	1	0	0	0	0
CLASNRGGLLSLRPHSS	0	0	1	0	0	0	0	0	0	0	0	0	0	0	0	0	0	1	0	0	0	0
CMGILLLRAKLAAALE	0	0	1	0	0	0	0	0	0	0	0	0	0	0	0	0	0	1	0	0	0	0
WRDSSF	0	0	1	0	0	0	0	0	0	0	0	0	0	0	0	0	0	1	0	0	0	0
CGSPLTYCC	0	0	1	0	0	0	0	0	0	0	0	0	0	0	0	0	0	0	3	0	0	0
CTRFDTTAC	0	0	1	0	0	0	0	0	0	0	0	0	0	0	0	0	0	0	3	0	0	0
CIPSRSRQC	0	0	1	0	0	0	0	0	0	0	0	0	0	0	0	0	0	0	2	1	0	0
CVGNGGSAASMC	0	0	1	0	0	0	0	0	0	0	0	0	0	0	0	0	0	0	2	0	0	0
CWQVPNDIC	0	0	1	0	0	0	0	0	0	0	0	0	0	0	0	0	0	0	2	0	0	0
CKGVLVAVVLSLRPHSS	0	0	1	0	0	0	0	0	0	0	0	0	0	0	0	0	0	0	2	0	0	0
CWETSMVRC	0	0	1	0	0	0	0	0	0	0	0	0	0	0	0	0	0	0	2	0	0	0
CDWSSKPMC	0	0	1	0	0	0	0	0	0	0	0	0	0	0	0	0	0	0	2	0	0	0
CSMVVGRSAKLAAALE	0	0	1	0	0	0	0	0	0	0	0	0	0	0	0	0	0	0	1	1	0	0
CLSVC	0	0	1	0	0	0	0	0	0	0	0	0	0	0	0	0	0	0	1	1	0	0
CTTMISNRC	0	0	1	0	0	0	0	0	0	0	0	0	0	0	0	0	0	0	1	0	2	0
CSVSF	0	0	1	0	0	0	0	0	0	0	0	0	0	0	0	0	0	0	1	0	1	0
CLRRS	0	0	1	0	0	0	0	0	0	0	0	0	0	0	0	0	0	0	1	0	1	0
CMSEGGSGGAKLAAALE	0	0	1	0	0	0	0	0	0	0	0	0	0	0	0	0	0	0	1	0	1	0
CDLRVGGGAKLAAALE	0	0	1	0	0	0	0	0	0	0	0	0	0	0	0	0	0	0	1	0	0	1
CARVLRDKC	0	0	1	0	0	0	0	0	0	0	0	0	0	0	0	0	0	0	1	0	0	0
CRHGEWSLC	0	0	1	0	0	0	0	0	0	0	0	0	0	0	0	0	0	0	1	0	0	0
CEWV	0	0	1	0	0	0	0	0	0	0	0	0	0	0	0	0	0	0	1	0	0	0
CSSESG	0	0	1	0	0	0	0	0	0	0	0	0	0	0	0	0	0	0	1	0	0	0
CSAPNVPKC	0	0	1	0	0	0	0	0	0	0	0	0	0	0	0	0	0	0	1	0	0	0
CLVEYGVSVLSLRPHSS	0	0	1	0	0	0	0	0	0	0	0	0	0	0	0	0	0	0	1	0	0	0
CSNNGSLGLLSLRPHSS	0	0	1	0	0	0	0	0	0	0	0	0	0	0	0	0	0	0	1	0	0	0
CRGASGS	0	0	1	0	0	0	0	0	0	0	0	0	0	0	0	0	0	0	1	0	0	0
CAKHTGYSLLSLRPHSS	0	0	1	0	0	0	0	0	0	0	0	0	0	0	0	0	0	0	1	0	0	0
CFCGEE	0	0	1	0	0	0	0	0	0	0	0	0	0	0	0	0	0	0	1	0	0	0
CEQHFLVSAKLAAALE	0	0	1	0	0	0	0	0	0	0	0	0	0	0	0	0	0	0	1	0	0	0
CTTCI	0	0	1	0	0	0	0	0	0	0	0	0	0	0	0	0	0	0	1	0	0	0
CTKEVMISAKLAAALE	0	0	1	0	0	0	0	0	0	0	0	0	0	0	0	0	0	0	1	0	0	0
CVAATH	0	0	1	0	0	0	0	0	0	0	0	0	0	0	0	0	0	0	1	0	0	0
CSTSHPRGLLSLRPHSS	0	0	1	0	0	0	0	0	0	0	0	0	0	0	0	0	0	0	1	0	0	0
CQTTTRDFAKLAAALE	0	0	1	0	0	0	0	0	0	0	0	0	0	0	0	0	0	0	1	0	0	0
CTKGMSRGAKLAAALE	0	0	1	0	0	0	0	0	0	0	0	0	0	0	0	0	0	0	1	0	0	0
CLDGA	0	0	1	0	0	0	0	0	0	0	0	0	0	0	0	0	0	0	1	0	0	0
CTHNRRG	0	0	1	0	0	0	0	0	0	0	0	0	0	0	0	0	0	0	1	0	0	0
CGQVDDECLLSLRPHSS	0	0	1	0	0	0	0	0	0	0	0	0	0	0	0	0	0	0	1	0	0	0
CDVI	0	0	1	0	0	0	0	0	0	0	0	0	0	0	0	0	0	0	1	0	0	0
CKAFG	0	0	1	0	0	0	0	0	0	0	0	0	0	0	0	0	0	0	1	0	0	0
CPTKGVRRAKLAAALE	0	0	1	0	0	0	0	0	0	0	0	0	0	0	0	0	0	0	1	0	0	0
CSPASSRGAKLAAALE	0	0	1	0	0	0	0	0	0	0	0	0	0	0	0	0	0	0	1	0	0	0
WHSY	0	0	1	0	0	0	0	0	0	0	0	0	0	0	0	0	0	0	1	0	0	0
CRAVL	0	0	1	0	0	0	0	0	0	0	0	0	0	0	0	0	0	0	1	0	0	0
CSRLP	0	0	1	0	0	0	0	0	0	0	0	0	0	0	0	0	0	0	1	0	0	0
CTLNVPRVC	0	0	1	0	0	0	0	0	0	0	0	0	0	0	0	0	0	0	1	0	0	0
CTKAYV	0	0	1	0	0	0	0	0	0	0	0	0	0	0	0	0	0	0	1	0	0	0
CILRR	0	0	1	0	0	0	0	0	0	0	0	0	0	0	0	0	0	0	1	0	0	0
CRTHK	0	0	1	0	0	0	0	0	0	0	0	0	0	0	0	0	0	0	0	2	1	0
CKERVRTTC	0	0	1	0	0	0	0	0	0	0	0	0	0	0	0	0	0	0	0	2	0	0
CSSKTRTIC	0	0	1	0	0	0	0	0	0	0	0	0	0	0	0	0	0	0	0	2	0	0
CRHTLPSPC	0	0	1	0	0	0	0	0	0	0	0	0	0	0	0	0	0	0	0	2	0	0
CSKAGVISAKLAAALE	0	0	1	0	0	0	0	0	0	0	0	0	0	0	0	0	0	0	0	2	0	0
CTCS	0	0	1	0	0	0	0	0	0	0	0	0	0	0	0	0	0	0	0	1	1	0
CVSF	0	0	1	0	0	0	0	0	0	0	0	0	0	0	0	0	0	0	0	1	1	0
CGAVRSTNC	0	0	1	0	0	0	0	0	0	0	0	0	0	0	0	0	0	0	0	1	1	0
CRRGGVASVLSLRPHSS	0	0	1	0	0	0	0	0	0	0	0	0	0	0	0	0	0	0	0	1	1	0
CTPRGGSYC	0	0	1	0	0	0	0	0	0	0	0	0	0	0	0	0	0	0	0	1	0	2
CSKKMSGSAKLAAALE	0	0	1	0	0	0	0	0	0	0	0	0	0	0	0	0	0	0	0	1	0	0
CGQA	0	0	1	0	0	0	0	0	0	0	0	0	0	0	0	0	0	0	0	1	0	0
CTLFG	0	0	1	0	0	0	0	0	0	0	0	0	0	0	0	0	0	0	0	1	0	0
CPKEMR	0	0	1	0	0	0	0	0	0	0	0	0	0	0	0	0	0	0	0	1	0	0
WRSAEASDLLSLRPHSS	0	0	1	0	0	0	0	0	0	0	0	0	0	0	0	0	0	0	0	1	0	0
CLLSGEVYLLSLRPHSS	0	0	1	0	0	0	0	0	0	0	0	0	0	0	0	0	0	0	0	1	0	0
CAELSVQKC	0	0	1	0	0	0	0	0	0	0	0	0	0	0	0	0	0	0	0	1	0	0
CVACS	0	0	1	0	0	0	0	0	0	0	0	0	0	0	0	0	0	0	0	1	0	0
CRVGP	0	0	1	0	0	0	0	0	0	0	0	0	0	0	0	0	0	0	0	1	0	0
CKNRGRRVAKLAAALE	0	0	1	0	0	0	0	0	0	0	0	0	0	0	0	0	0	0	0	1	0	0
CGSWG	0	0	1	0	0	0	0	0	0	0	0	0	0	0	0	0	0	0	0	1	0	0
CTVTHKYAC	0	0	1	0	0	0	0	0	0	0	0	0	0	0	0	0	0	0	0	1	0	0
CDSGGYLAC	0	0	1	0	0	0	0	0	0	0	0	0	0	0	0	0	0	0	0	1	0	0
CKKKF	0	0	1	0	0	0	0	0	0	0	0	0	0	0	0	0	0	0	0	1	0	0
CIEWR	0	0	1	0	0	0	0	0	0	0	0	0	0	0	0	0	0	0	0	1	0	0
CKTRLPVDC	0	0	1	0	0	0	0	0	0	0	0	0	0	0	0	0	0	0	0	1	0	0
CDPIGRT	0	0	1	0	0	0	0	0	0	0	0	0	0	0	0	0	0	0	0	1	0	0
CCAPR	0	0	1	0	0	0	0	0	0	0	0	0	0	0	0	0	0	0	0	1	0	0
CQTGVLVSAKLAAALE	0	0	1	0	0	0	0	0	0	0	0	0	0	0	0	0	0	0	0	1	0	0
CSVRVD	0	0	1	0	0	0	0	0	0	0	0	0	0	0	0	0	0	0	0	1	0	0
CLSSG	0	0	1	0	0	0	0	0	0	0	0	0	0	0	0	0	0	0	0	1	0	0
CSCGRDAKC	0	0	1	0	0	0	0	0	0	0	0	0	0	0	0	0	0	0	0	1	0	0
CSSLLVLSAKLAAALE	0	0	1	0	0	0	0	0	0	0	0	0	0	0	0	0	0	0	0	1	0	0
CKGRR	0	0	1	0	0	0	0	0	0	0	0	0	0	0	0	0	0	0	0	1	0	0
CTSFGGEGVLSLRPHSS	0	0	1	0	0	0	0	0	0	0	0	0	0	0	0	0	0	0	0	1	0	0
LPVGWSDSVLSLRPHSS	0	0	1	0	0	0	0	0	0	0	0	0	0	0	0	0	0	0	0	1	0	0
CNVRG	0	0	1	0	0	0	0	0	0	0	0	0	0	0	0	0	0	0	0	0	10	0
CAAQLTMVC	0	0	1	0	0	0	0	0	0	0	0	0	0	0	0	0	0	0	0	0	4	0
CARAVALLSLRPHSS	0	0	1	0	0	0	0	0	0	0	0	0	0	0	0	0	0	0	0	0	3	0
CGYVRSGEC	0	0	1	0	0	0	0	0	0	0	0	0	0	0	0	0	0	0	0	0	3	0
CSTRLKLRC	0	0	1	0	0	0	0	0	0	0	0	0	0	0	0	0	0	0	0	0	2	0
CDPNWGGAVLSLRPHSS	0	0	1	0	0	0	0	0	0	0	0	0	0	0	0	0	0	0	0	0	2	0
CSRDRRSKVLSLRPHSS	0	0	1	0	0	0	0	0	0	0	0	0	0	0	0	0	0	0	0	0	1	1
CMLRIMIVAKLAAALE	0	0	1	0	0	0	0	0	0	0	0	0	0	0	0	0	0	0	0	0	1	0
CMGKGAGCLLSLRPHSS	0	0	1	0	0	0	0	0	0	0	0	0	0	0	0	0	0	0	0	0	1	0
CSITTKKGLLSLRPHSS	0	0	1	0	0	0	0	0	0	0	0	0	0	0	0	0	0	0	0	0	1	0
CCRRV	0	0	1	0	0	0	0	0	0	0	0	0	0	0	0	0	0	0	0	0	1	0
CICD	0	0	1	0	0	0	0	0	0	0	0	0	0	0	0	0	0	0	0	0	1	0
CTGHESRNC	0	0	1	0	0	0	0	0	0	0	0	0	0	0	0	0	0	0	0	0	1	0
WLVLES	0	0	1	0	0	0	0	0	0	0	0	0	0	0	0	0	0	0	0	0	1	0
CALHTMRAC	0	0	1	0	0	0	0	0	0	0	0	0	0	0	0	0	0	0	0	0	1	0
CTEGS	0	0	1	0	0	0	0	0	0	0	0	0	0	0	0	0	0	0	0	0	1	0
LQGF	0	0	1	0	0	0	0	0	0	0	0	0	0	0	0	0	0	0	0	0	1	0
CSMLDSDFVLSLRPHSS	0	0	1	0	0	0	0	0	0	0	0	0	0	0	0	0	0	0	0	0	1	0
ARRGLP	0	0	1	0	0	0	0	0	0	0	0	0	0	0	0	0	0	0	0	0	1	0
CSGSD	0	0	1	0	0	0	0	0	0	0	0	0	0	0	0	0	0	0	0	0	1	0
CVADYTSGC	0	0	1	0	0	0	0	0	0	0	0	0	0	0	0	0	0	0	0	0	1	0
CKERQMRGVLSLRPHSS	0	0	1	0	0	0	0	0	0	0	0	0	0	0	0	0	0	0	0	0	1	0
CMRSAKRGVLSLRPHSS	0	0	1	0	0	0	0	0	0	0	0	0	0	0	0	0	0	0	0	0	1	0
CVLIGRCVAKLAAALE	0	0	1	0	0	0	0	0	0	0	0	0	0	0	0	0	0	0	0	0	1	0
CRTPNLNGAKLAAALE	0	0	1	0	0	0	0	0	0	0	0	0	0	0	0	0	0	0	0	0	1	0
CQDPLLAKLAAALE	0	0	1	0	0	0	0	0	0	0	0	0	0	0	0	0	0	0	0	0	1	0
CDCGVFYCLLSLRPHSS	0	0	1	0	0	0	0	0	0	0	0	0	0	0	0	0	0	0	0	0	1	0
CSLMTAHTC	0	0	1	0	0	0	0	0	0	0	0	0	0	0	0	0	0	0	0	0	1	0
WHGL	0	0	1	0	0	0	0	0	0	0	0	0	0	0	0	0	0	0	0	0	1	0
CERPNVGLAKLAAALE	0	0	1	0	0	0	0	0	0	0	0	0	0	0	0	0	0	0	0	0	1	0
CLENNRWEC	0	0	1	0	0	0	0	0	0	0	0	0	0	0	0	0	0	0	0	0	1	0
CVIW	0	0	1	0	0	0	0	0	0	0	0	0	0	0	0	0	0	0	0	0	1	0
CLNGGNNAC	0	0	1	0	0	0	0	0	0	0	0	0	0	0	0	0	0	0	0	0	1	0
CREVL	0	0	1	0	0	0	0	0	0	0	0	0	0	0	0	0	0	0	0	0	1	0
CNGKGCSGLLSLRPHSS	0	0	1	0	0	0	0	0	0	0	0	0	0	0	0	0	0	0	0	0	1	0
WHSGC	0	0	1	0	0	0	0	0	0	0	0	0	0	0	0	0	0	0	0	0	1	0
CRGYL	0	0	1	0	0	0	0	0	0	0	0	0	0	0	0	0	0	0	0	0	1	0
CALDGGGYLLSLRPHSS	0	0	1	0	0	0	0	0	0	0	0	0	0	0	0	0	0	0	0	0	1	0
CYTSILSTC	0	0	1	0	0	0	0	0	0	0	0	0	0	0	0	0	0	0	0	0	1	0
CGDGG	0	0	1	0	0	0	0	0	0	0	0	0	0	0	0	0	0	0	0	0	1	0
CRGLGNEHC	0	0	1	0	0	0	0	0	0	0	0	0	0	0	0	0	0	0	0	0	0	7
CNSVNTLVC	0	0	1	0	0	0	0	0	0	0	0	0	0	0	0	0	0	0	0	0	0	5
CPFQAGEGC	0	0	1	0	0	0	0	0	0	0	0	0	0	0	0	0	0	0	0	0	0	3
CGSFLTNGC	0	0	1	0	0	0	0	0	0	0	0	0	0	0	0	0	0	0	0	0	0	2
CRYNTGLAC	0	0	1	0	0	0	0	0	0	0	0	0	0	0	0	0	0	0	0	0	0	2
CLLLG	0	0	1	0	0	0	0	0	0	0	0	0	0	0	0	0	0	0	0	0	0	1
CDIG	0	0	1	0	0	0	0	0	0	0	0	0	0	0	0	0	0	0	0	0	0	1
CDLDV	0	0	1	0	0	0	0	0	0	0	0	0	0	0	0	0	0	0	0	0	0	1
CTENGVGCVLSLRPHSS	0	0	1	0	0	0	0	0	0	0	0	0	0	0	0	0	0	0	0	0	0	1
CTSQTRRSAKLAAALE	0	0	1	0	0	0	0	0	0	0	0	0	0	0	0	0	0	0	0	0	0	1
CFDSSGEGVLSLRPHSS	0	0	1	0	0	0	0	0	0	0	0	0	0	0	0	0	0	0	0	0	0	1
ARGGSVSLAKLAAALE	0	0	1	0	0	0	0	0	0	0	0	0	0	0	0	0	0	0	0	0	0	1
CDNDTKRVAKLAAALE	0	0	1	0	0	0	0	0	0	0	0	0	0	0	0	0	0	0	0	0	0	1
CMRLG	0	0	1	0	0	0	0	0	0	0	0	0	0	0	0	0	0	0	0	0	0	1
CPSETMKSVLSLRPHSS	0	0	1	0	0	0	0	0	0	0	0	0	0	0	0	0	0	0	0	0	0	1
CCDA	0	0	1	0	0	0	0	0	0	0	0	0	0	0	0	0	0	0	0	0	0	1
CNRLRMRQC	0	0	1	0	0	0	0	0	0	0	0	0	0	0	0	0	0	0	0	0	0	1
CVIM	0	0	1	0	0	0	0	0	0	0	0	0	0	0	0	0	0	0	0	0	0	1
CSNDFRVFAKLAAALE	0	0	1	0	0	0	0	0	0	0	0	0	0	0	0	0	0	0	0	0	0	1
CSTKHREGVLSLRPHSS	0	0	1	0	0	0	0	0	0	0	0	0	0	0	0	0	0	0	0	0	0	1
CHCGVASVVLSLRPHSS	0	0	1	0	0	0	0	0	0	0	0	0	0	0	0	0	0	0	0	0	0	1
CGLVGLDYVLSLRPHSS	0	0	1	0	0	0	0	0	0	0	0	0	0	0	0	0	0	0	0	0	0	1
CGPGLSTYC	0	0	1	0	0	0	0	0	0	0	0	0	0	0	0	0	0	0	0	0	0	1
CQGLRLISAKLAAALE	0	0	1	0	0	0	0	0	0	0	0	0	0	0	0	0	0	0	0	0	0	1
CTSRVRIAKLAAALE	0	0	1	0	0	0	0	0	0	0	0	0	0	0	0	0	0	0	0	0	0	1
CGRTRSQKVLSLRPHSS	0	0	1	0	0	0	0	0	0	0	0	0	0	0	0	0	0	0	0	0	0	1
CKGYG	0	0	1	0	0	0	0	0	0	0	0	0	0	0	0	0	0	0	0	0	0	1
CMLLS	0	0	1	0	0	0	0	0	0	0	0	0	0	0	0	0	0	0	0	0	0	1
CSEISLYLLSLRPHSS	0	0	1	0	0	0	0	0	0	0	0	0	0	0	0	0	0	0	0	0	0	0
CMRLAS	0	0	1	0	0	0	0	0	0	0	0	0	0	0	0	0	0	0	0	0	0	0
CQYRGEIEC	0	0	1	0	0	0	0	0	0	0	0	0	0	0	0	0	0	0	0	0	0	0
CRRGVYVNC	0	0	1	0	0	0	0	0	0	0	0	0	0	0	0	0	0	0	0	0	0	0
CKWRV	0	0	1	0	0	0	0	0	0	0	0	0	0	0	0	0	0	0	0	0	0	0
CILKGSENC	0	0	1	0	0	0	0	0	0	0	0	0	0	0	0	0	0	0	0	0	0	0
CMVESSSLIAKLAAALE	0	0	1	0	0	0	0	0	0	0	0	0	0	0	0	0	0	0	0	0	0	0
CVGALALLLSLRPHSS	0	0	1	0	0	0	0	0	0	0	0	0	0	0	0	0	0	0	0	0	0	0
CTMAESVRC	0	0	1	0	0	0	0	0	0	0	0	0	0	0	0	0	0	0	0	0	0	0
CALGILIELLSLRPHSS	0	0	1	0	0	0	0	0	0	0	0	0	0	0	0	0	0	0	0	0	0	0
CLMADMSFLLSLRPHSS	0	0	1	0	0	0	0	0	0	0	0	0	0	0	0	0	0	0	0	0	0	0
CLVASYLVVLSLRPHSS	0	0	1	0	0	0	0	0	0	0	0	0	0	0	0	0	0	0	0	0	0	0
CRCRLALRAKLAAALE	0	0	1	0	0	0	0	0	0	0	0	0	0	0	0	0	0	0	0	0	0	0
CGAAAYIAKLAAALE	0	0	1	0	0	0	0	0	0	0	0	0	0	0	0	0	0	0	0	0	0	0
CDYGLDAC	0	0	1	0	0	0	0	0	0	0	0	0	0	0	0	0	0	0	0	0	0	0
WPLEE	0	0	1	0	0	0	0	0	0	0	0	0	0	0	0	0	0	0	0	0	0	0
CMSLSRCVAKLAAALE	0	0	1	0	0	0	0	0	0	0	0	0	0	0	0	0	0	0	0	0	0	0
VVSQAEC	0	0	1	0	0	0	0	0	0	0	0	0	0	0	0	0	0	0	0	0	0	0
CVRVSRINRGAKLAAALE	0	0	1	0	0	0	0	0	0	0	0	0	0	0	0	0	0	0	0	0	0	0
WLVGVSVMCAKLAAALE	0	0	1	0	0	0	0	0	0	0	0	0	0	0	0	0	0	0	0	0	0	0
CEMRIF	0	0	1	0	0	0	0	0	0	0	0	0	0	0	0	0	0	0	0	0	0	0
CSNGSLVFAKLAAALE	0	0	1	0	0	0	0	0	0	0	0	0	0	0	0	0	0	0	0	0	0	0
CVWRKGVIAKLAAALE	0	0	1	0	0	0	0	0	0	0	0	0	0	0	0	0	0	0	0	0	0	0
CVVSLRWSC	0	0	1	0	0	0	0	0	0	0	0	0	0	0	0	0	0	0	0	0	0	0
CVAGNGRRKC	0	0	1	0	0	0	0	0	0	0	0	0	0	0	0	0	0	0	0	0	0	0
CSVCSGVWC	0	0	1	0	0	0	0	0	0	0	0	0	0	0	0	0	0	0	0	0	0	0
CTAVLRSAC	0	0	1	0	0	0	0	0	0	0	0	0	0	0	0	0	0	0	0	0	0	0
CVEAAACLLAKLAAALE	0	0	1	0	0	0	0	0	0	0	0	0	0	0	0	0	0	0	0	0	0	0
CSGKTR	0	0	1	0	0	0	0	0	0	0	0	0	0	0	0	0	0	0	0	0	0	0
CGKSRCSDVLSLRPHSS	0	0	1	0	0	0	0	0	0	0	0	0	0	0	0	0	0	0	0	0	0	0
CRVAMSGSAKLAAALE	0	0	1	0	0	0	0	0	0	0	0	0	0	0	0	0	0	0	0	0	0	0
CLRICVIVLSLRPHSS	0	0	1	0	0	0	0	0	0	0	0	0	0	0	0	0	0	0	0	0	0	0
AVTQPIIEAAKLAAALE	0	0	1	0	0	0	0	0	0	0	0	0	0	0	0	0	0	0	0	0	0	0
CYDRYRRSAKLAAALE	0	0	1	0	0	0	0	0	0	0	0	0	0	0	0	0	0	0	0	0	0	0
YEEVRRTAVC	0	0	1	0	0	0	0	0	0	0	0	0	0	0	0	0	0	0	0	0	0	0
CWSMWSGLAKLAAALE	0	0	1	0	0	0	0	0	0	0	0	0	0	0	0	0	0	0	0	0	0	0
WPDSALILRC	0	0	1	0	0	0	0	0	0	0	0	0	0	0	0	0	0	0	0	0	0	0
CISSTLKC	0	0	1	0	0	0	0	0	0	0	0	0	0	0	0	0	0	0	0	0	0	0
CIGLCRVFAKLAAALE	0	0	1	0	0	0	0	0	0	0	0	0	0	0	0	0	0	0	0	0	0	0
CDLIRRFSAKLAAALE	0	0	1	0	0	0	0	0	0	0	0	0	0	0	0	0	0	0	0	0	0	0
CMYP	0	0	1	0	0	0	0	0	0	0	0	0	0	0	0	0	0	0	0	0	0	0
CRECESVAKLAAALE	0	0	1	0	0	0	0	0	0	0	0	0	0	0	0	0	0	0	0	0	0	0
CQDVEYSLAKLAAALE	0	0	1	0	0	0	0	0	0	0	0	0	0	0	0	0	0	0	0	0	0	0
CQVRYGSRLLSLRPHSS	0	0	1	0	0	0	0	0	0	0	0	0	0	0	0	0	0	0	0	0	0	0
CPPLCTSGAKLAAALE	0	0	1	0	0	0	0	0	0	0	0	0	0	0	0	0	0	0	0	0	0	0
CQCRYCVLLSLRPHSS	0	0	1	0	0	0	0	0	0	0	0	0	0	0	0	0	0	0	0	0	0	0
SAVSLEGVAKLAAALE	0	0	1	0	0	0	0	0	0	0	0	0	0	0	0	0	0	0	0	0	0	0
AVKTADIEC	0	0	1	0	0	0	0	0	0	0	0	0	0	0	0	0	0	0	0	0	0	0
CVRVYSIVLSLRPHSS	0	0	1	0	0	0	0	0	0	0	0	0	0	0	0	0	0	0	0	0	0	0
CTYGCADGGAKLAAALE	0	0	1	0	0	0	0	0	0	0	0	0	0	0	0	0	0	0	0	0	0	0
CAVVQSGSC	0	0	1	0	0	0	0	0	0	0	0	0	0	0	0	0	0	0	0	0	0	0
CQCYALSCC	0	0	1	0	0	0	0	0	0	0	0	0	0	0	0	0	0	0	0	0	0	0
CLRVIMVGAKLAAALE	0	0	1	0	0	0	0	0	0	0	0	0	0	0	0	0	0	0	0	0	0	0
CRVRRG	0	0	1	0	0	0	0	0	0	0	0	0	0	0	0	0	0	0	0	0	0	0
AAGSSRVAKLAAALE	0	0	1	0	0	0	0	0	0	0	0	0	0	0	0	0	0	0	0	0	0	0
CKRKSSYIGAKLAAALE	0	0	1	0	0	0	0	0	0	0	0	0	0	0	0	0	0	0	0	0	0	0
CMYQRQVSAKLAAALE	0	0	1	0	0	0	0	0	0	0	0	0	0	0	0	0	0	0	0	0	0	0
CQVASADC	0	0	1	0	0	0	0	0	0	0	0	0	0	0	0	0	0	0	0	0	0	0
CGLRRRMIRAKLAAALE	0	0	1	0	0	0	0	0	0	0	0	0	0	0	0	0	0	0	0	0	0	0
CKVVSLNDC	0	0	1	0	0	0	0	0	0	0	0	0	0	0	0	0	0	0	0	0	0	0
CNVTRYCAKLAAALE	0	0	1	0	0	0	0	0	0	0	0	0	0	0	0	0	0	0	0	0	0	0
CDESECMPIAKLAAALE	0	0	1	0	0	0	0	0	0	0	0	0	0	0	0	0	0	0	0	0	0	0
CSSVRSVLLSLRPHSS	0	0	1	0	0	0	0	0	0	0	0	0	0	0	0	0	0	0	0	0	0	0
CRNRSGLRSAKLAAALE	0	0	1	0	0	0	0	0	0	0	0	0	0	0	0	0	0	0	0	0	0	0
CSRSFDSC	0	0	1	0	0	0	0	0	0	0	0	0	0	0	0	0	0	0	0	0	0	0
CEKIRMDGC	0	0	1	0	0	0	0	0	0	0	0	0	0	0	0	0	0	0	0	0	0	0
WQVFVRVRSLLSLRPHSS	0	0	1	0	0	0	0	0	0	0	0	0	0	0	0	0	0	0	0	0	0	0
CMRNKVY	0	0	1	0	0	0	0	0	0	0	0	0	0	0	0	0	0	0	0	0	0	0
CSSEYKVPC	0	0	1	0	0	0	0	0	0	0	0	0	0	0	0	0	0	0	0	0	0	0
CRLGAVDNC	0	0	1	0	0	0	0	0	0	0	0	0	0	0	0	0	0	0	0	0	0	0
CHRSNRIVASCGRTRV	0	0	1	0	0	0	0	0	0	0	0	0	0	0	0	0	0	0	0	0	0	0
CVTSSADVVLSLRPHSS	0	0	1	0	0	0	0	0	0	0	0	0	0	0	0	0	0	0	0	0	0	0
CIDGSAGSVLSLRPHSS	0	0	1	0	0	0	0	0	0	0	0	0	0	0	0	0	0	0	0	0	0	0
CVSLYRLNLLSLRPHSS	0	0	1	0	0	0	0	0	0	0	0	0	0	0	0	0	0	0	0	0	0	0
CVWSGSVC	0	0	1	0	0	0	0	0	0	0	0	0	0	0	0	0	0	0	0	0	0	0
CRALVRVLSLRPHSS	0	0	1	0	0	0	0	0	0	0	0	0	0	0	0	0	0	0	0	0	0	0
CRLASSMPVLSLRPHSS	0	0	1	0	0	0	0	0	0	0	0	0	0	0	0	0	0	0	0	0	0	0
CNASGIWRC	0	0	1	0	0	0	0	0	0	0	0	0	0	0	0	0	0	0	0	0	0	0
CSNRLRTGLIAKLAAALE	0	0	1	0	0	0	0	0	0	0	0	0	0	0	0	0	0	0	0	0	0	0
CCWSLVYSC	0	0	1	0	0	0	0	0	0	0	0	0	0	0	0	0	0	0	0	0	0	0
CMSIVRRAC	0	0	1	0	0	0	0	0	0	0	0	0	0	0	0	0	0	0	0	0	0	0
CDKRYCAFLLSLRPHSS	0	0	1	0	0	0	0	0	0	0	0	0	0	0	0	0	0	0	0	0	0	0
CLGDHGVGVLSLRPHSS	0	0	1	0	0	0	0	0	0	0	0	0	0	0	0	0	0	0	0	0	0	0
CNGVRLRCVC	0	0	1	0	0	0	0	0	0	0	0	0	0	0	0	0	0	0	0	0	0	0
CPRRGCAGVLSLRPHSS	0	0	1	0	0	0	0	0	0	0	0	0	0	0	0	0	0	0	0	0	0	0
CSLDESKC	0	0	1	0	0	0	0	0	0	0	0	0	0	0	0	0	0	0	0	0	0	0
CSSLGMDLLSLRPHSS	0	0	1	0	0	0	0	0	0	0	0	0	0	0	0	0	0	0	0	0	0	0
CLRDVEYCLLSLRPHSS	0	0	1	0	0	0	0	0	0	0	0	0	0	0	0	0	0	0	0	0	0	0
CSGFVDGMRAKLAAALE	0	0	1	0	0	0	0	0	0	0	0	0	0	0	0	0	0	0	0	0	0	0
CRKLEPSMC	0	0	1	0	0	0	0	0	0	0	0	0	0	0	0	0	0	0	0	0	0	0
CRRKVASFLLSLRPHSS	0	0	1	0	0	0	0	0	0	0	0	0	0	0	0	0	0	0	0	0	0	0
CVVLAMEAC	0	0	1	0	0	0	0	0	0	0	0	0	0	0	0	0	0	0	0	0	0	0
CRTVGRLRAKLAAALE	0	0	1	0	0	0	0	0	0	0	0	0	0	0	0	0	0	0	0	0	0	0
CDGYSDSALLSLRPHSS	0	0	1	0	0	0	0	0	0	0	0	0	0	0	0	0	0	0	0	0	0	0
CRSCLEVVLSLRPHSS	0	0	1	0	0	0	0	0	0	0	0	0	0	0	0	0	0	0	0	0	0	0
CQPGYGLVLAKLAAALE	0	0	1	0	0	0	0	0	0	0	0	0	0	0	0	0	0	0	0	0	0	0
CMEMNSLGC	0	0	1	0	0	0	0	0	0	0	0	0	0	0	0	0	0	0	0	0	0	0
WLDDFFLLGC	0	0	1	0	0	0	0	0	0	0	0	0	0	0	0	0	0	0	0	0	0	0
CKHTMLVVAKLAAALE	0	0	1	0	0	0	0	0	0	0	0	0	0	0	0	0	0	0	0	0	0	0
CTPLTYVDLAKLAAALE	0	0	1	0	0	0	0	0	0	0	0	0	0	0	0	0	0	0	0	0	0	0
CGEEYECGLLSLRPHSS	0	0	1	0	0	0	0	0	0	0	0	0	0	0	0	0	0	0	0	0	0	0
CVSCEPRAKLAAALE	0	0	1	0	0	0	0	0	0	0	0	0	0	0	0	0	0	0	0	0	0	0
CKDEMASSVAKLAAALE	0	0	1	0	0	0	0	0	0	0	0	0	0	0	0	0	0	0	0	0	0	0
CICDLSFVC	0	0	1	0	0	0	0	0	0	0	0	0	0	0	0	0	0	0	0	0	0	0
CEGVGILVC	0	0	1	0	0	0	0	0	0	0	0	0	0	0	0	0	0	0	0	0	0	0
CVRGEVSRAKLAAALE	0	0	1	0	0	0	0	0	0	0	0	0	0	0	0	0	0	0	0	0	0	0
CTGGITAKVLSLRPHSS	0	0	1	0	0	0	0	0	0	0	0	0	0	0	0	0	0	0	0	0	0	0
LLELCCSGVLSLRPHSS	0	0	1	0	0	0	0	0	0	0	0	0	0	0	0	0	0	0	0	0	0	0
CVLSIREGC	0	0	1	0	0	0	0	0	0	0	0	0	0	0	0	0	0	0	0	0	0	0
SSVDKLSAALRV	0	0	1	0	0	0	0	0	0	0	0	0	0	0	0	0	0	0	0	0	0	0
CGMSSSRVLSLRPHSS	0	0	1	0	0	0	0	0	0	0	0	0	0	0	0	0	0	0	0	0	0	0
CSEELGWFC	0	0	1	0	0	0	0	0	0	0	0	0	0	0	0	0	0	0	0	0	0	0
CDNSVRDCLLSLRPHSS	0	0	1	0	0	0	0	0	0	0	0	0	0	0	0	0	0	0	0	0	0	0
CSSPWYGWSLLSLRPHSS	0	0	1	0	0	0	0	0	0	0	0	0	0	0	0	0	0	0	0	0	0	0
CQVRLELAVAKLAAALE	0	0	1	0	0	0	0	0	0	0	0	0	0	0	0	0	0	0	0	0	0	0
WRFSGFV	0	0	1	0	0	0	0	0	0	0	0	0	0	0	0	0	0	0	0	0	0	0
CVLVTV	0	0	1	0	0	0	0	0	0	0	0	0	0	0	0	0	0	0	0	0	0	0
CSSRSRHAC	0	0	1	0	0	0	0	0	0	0	0	0	0	0	0	0	0	0	0	0	0	0
CTEVA	0	0	1	0	0	0	0	0	0	0	0	0	0	0	0	0	0	0	0	0	0	0
CYADVTIVLSLRPHSS	0	0	1	0	0	0	0	0	0	0	0	0	0	0	0	0	0	0	0	0	0	0
CTEGSLSNEC	0	0	1	0	0	0	0	0	0	0	0	0	0	0	0	0	0	0	0	0	0	0
CIGGLRYVVLSLRPHSS	0	0	1	0	0	0	0	0	0	0	0	0	0	0	0	0	0	0	0	0	0	0
CTEMFMLLSLRPHSS	0	0	1	0	0	0	0	0	0	0	0	0	0	0	0	0	0	0	0	0	0	0
CVGFEEISAKLAAHSS	0	0	1	0	0	0	0	0	0	0	0	0	0	0	0	0	0	0	0	0	0	0
CSIVGVRVLSLRPHSS	0	0	1	0	0	0	0	0	0	0	0	0	0	0	0	0	0	0	0	0	0	0
CRCRDVSAKLAAALE	0	0	1	0	0	0	0	0	0	0	0	0	0	0	0	0	0	0	0	0	0	0
CSLRCRRIAKLAAALE	0	0	1	0	0	0	0	0	0	0	0	0	0	0	0	0	0	0	0	0	0	0
CSEWVILMSC	0	0	1	0	0	0	0	0	0	0	0	0	0	0	0	0	0	0	0	0	0	0
CKSRWDRHC	0	0	1	0	0	0	0	0	0	0	0	0	0	0	0	0	0	0	0	0	0	0
CSVMILLLAKLAAALE	0	0	1	0	0	0	0	0	0	0	0	0	0	0	0	0	0	0	0	0	0	0
CMRMVD	0	0	1	0	0	0	0	0	0	0	0	0	0	0	0	0	0	0	0	0	0	0
CRDTWD	0	0	1	0	0	0	0	0	0	0	0	0	0	0	0	0	0	0	0	0	0	0
CLFSTLIVLSLRPHSS	0	0	1	0	0	0	0	0	0	0	0	0	0	0	0	0	0	0	0	0	0	0
CIFRRVVLLSLRPHSS	0	0	1	0	0	0	0	0	0	0	0	0	0	0	0	0	0	0	0	0	0	0
CGFAI	0	0	1	0	0	0	0	0	0	0	0	0	0	0	0	0	0	0	0	0	0	0
CSVSELRTVLSLRPHSS	0	0	1	0	0	0	0	0	0	0	0	0	0	0	0	0	0	0	0	0	0	0
CLVAYC	0	0	1	0	0	0	0	0	0	0	0	0	0	0	0	0	0	0	0	0	0	0
CSRSDFVSAKLAAALE	0	0	1	0	0	0	0	0	0	0	0	0	0	0	0	0	0	0	0	0	0	0
CSGWSQGLVLSLRPHSS	0	0	1	0	0	0	0	0	0	0	0	0	0	0	0	0	0	0	0	0	0	0
CWYCYRRVLSLRPHSS	0	0	1	0	0	0	0	0	0	0	0	0	0	0	0	0	0	0	0	0	0	0
CMFCDVRVLSLRPHSS	0	0	1	0	0	0	0	0	0	0	0	0	0	0	0	0	0	0	0	0	0	0
CIRRCSSLLSLRPHSS	0	0	1	0	0	0	0	0	0	0	0	0	0	0	0	0	0	0	0	0	0	0
WQSSISLS	0	0	1	0	0	0	0	0	0	0	0	0	0	0	0	0	0	0	0	0	0	0
WQSSISLL	0	0	1	0	0	0	0	0	0	0	0	0	0	0	0	0	0	0	0	0	0	0
CARAFSMWC	0	0	1	0	0	0	0	0	0	0	0	0	0	0	0	0	0	0	0	0	0	0
CLLRPQKQC	0	0	1	0	0	0	0	0	0	0	0	0	0	0	0	0	0	0	0	0	0	0
CRLTLPATC	0	0	1	0	0	0	0	0	0	0	0	0	0	0	0	0	0	0	0	0	0	0
CQWWLADVLSLRPHSS	0	0	1	0	0	0	0	0	0	0	0	0	0	0	0	0	0	0	0	0	0	0
CCEEE	0	0	1	0	0	0	0	0	0	0	0	0	0	0	0	0	0	0	0	0	0	0
CTLVILRLAKLAAALE	0	0	1	0	0	0	0	0	0	0	0	0	0	0	0	0	0	0	0	0	0	0
CRLSSGAVLSLRPHSS	0	0	1	0	0	0	0	0	0	0	0	0	0	0	0	0	0	0	0	0	0	0
CSDRLQL	0	0	1	0	0	0	0	0	0	0	0	0	0	0	0	0	0	0	0	0	0	0
CLRNVGDELAKLAAALE	0	0	1	0	0	0	0	0	0	0	0	0	0	0	0	0	0	0	0	0	0	0
CLGDELVLAKLAAALE	0	0	1	0	0	0	0	0	0	0	0	0	0	0	0	0	0	0	0	0	0	0
CGSEEGWEVLSLRPHSS	0	0	1	0	0	0	0	0	0	0	0	0	0	0	0	0	0	0	0	0	0	0
CRCLVDVAKLAAALE	0	0	1	0	0	0	0	0	0	0	0	0	0	0	0	0	0	0	0	0	0	0
CSVRLELELLSLRPHSS	0	0	1	0	0	0	0	0	0	0	0	0	0	0	0	0	0	0	0	0	0	0
CQRAGLGLAKLAAALE	0	0	1	0	0	0	0	0	0	0	0	0	0	0	0	0	0	0	0	0	0	0
CSRLID	0	0	1	0	0	0	0	0	0	0	0	0	0	0	0	0	0	0	0	0	0	0
CDGGAYCYVLSLRPHSS	0	0	1	0	0	0	0	0	0	0	0	0	0	0	0	0	0	0	0	0	0	0
CKSSGDRALLSLRPHSS	0	0	1	0	0	0	0	0	0	0	0	0	0	0	0	0	0	0	0	0	0	0
CSMRDMMSAKLAAALE	0	0	1	0	0	0	0	0	0	0	0	0	0	0	0	0	0	0	0	0	0	0
CDGGSLRTC	0	0	1	0	0	0	0	0	0	0	0	0	0	0	0	0	0	0	0	0	0	0
CVEAGASIC	0	0	1	0	0	0	0	0	0	0	0	0	0	0	0	0	0	0	0	0	0	0
AEV	0	0	1	0	0	0	0	0	0	0	0	0	0	0	0	0	0	0	0	0	0	0
CLKRFGVGVLSLRPHSS	0	0	1	0	0	0	0	0	0	0	0	0	0	0	0	0	0	0	0	0	0	0
CQSSTYAREFAKLAAALE	0	0	1	0	0	0	0	0	0	0	0	0	0	0	0	0	0	0	0	0	0	0
CSGCG	0	0	1	0	0	0	0	0	0	0	0	0	0	0	0	0	0	0	0	0	0	0
CVSQIVYELAKLAAALE	0	0	1	0	0	0	0	0	0	0	0	0	0	0	0	0	0	0	0	0	0	0
CSGCT	0	0	1	0	0	0	0	0	0	0	0	0	0	0	0	0	0	0	0	0	0	0
CRITGGLELLSLRPHSS	0	0	1	0	0	0	0	0	0	0	0	0	0	0	0	0	0	0	0	0	0	0
CNLQKVVVLLSLRPHSS	0	0	1	0	0	0	0	0	0	0	0	0	0	0	0	0	0	0	0	0	0	0
CSCALRVAKLAAALE	0	0	1	0	0	0	0	0	0	0	0	0	0	0	0	0	0	0	0	0	0	0
CRDILCVLLSLRPHSS	0	0	1	0	0	0	0	0	0	0	0	0	0	0	0	0	0	0	0	0	0	0
CMGSCSVLSLRPHSS	0	0	1	0	0	0	0	0	0	0	0	0	0	0	0	0	0	0	0	0	0	0
CKQSTWPGC	0	0	1	0	0	0	0	0	0	0	0	0	0	0	0	0	0	0	0	0	0	0
CHWGGAILLSLRPHSS	0	0	1	0	0	0	0	0	0	0	0	0	0	0	0	0	0	0	0	0	0	0
CKTACTNVLLSLRPHSS	0	0	1	0	0	0	0	0	0	0	0	0	0	0	0	0	0	0	0	0	0	0
CIWCTDEC	0	0	1	0	0	0	0	0	0	0	0	0	0	0	0	0	0	0	0	0	0	0
CSDETIRSC	0	0	1	0	0	0	0	0	0	0	0	0	0	0	0	0	0	0	0	0	0	0
WQVAE	0	0	1	0	0	0	0	0	0	0	0	0	0	0	0	0	0	0	0	0	0	0
CREMRDLCAKLAAALE	0	0	1	0	0	0	0	0	0	0	0	0	0	0	0	0	0	0	0	0	0	0
CAGCLEVKC	0	0	1	0	0	0	0	0	0	0	0	0	0	0	0	0	0	0	0	0	0	0
CSASFERGLLSLRPHSS	0	0	1	0	0	0	0	0	0	0	0	0	0	0	0	0	0	0	0	0	0	0
CSMDTSSCAKLAAALE	0	0	1	0	0	0	0	0	0	0	0	0	0	0	0	0	0	0	0	0	0	0
CSRTELLMC	0	0	1	0	0	0	0	0	0	0	0	0	0	0	0	0	0	0	0	0	0	0
CEPKPHTFLLSLRPHSS	0	0	1	0	0	0	0	0	0	0	0	0	0	0	0	0	0	0	0	0	0	0
CVRSNLFAKLAAALE	0	0	1	0	0	0	0	0	0	0	0	0	0	0	0	0	0	0	0	0	0	0
CRASRSRVLSLRPHSS	0	0	1	0	0	0	0	0	0	0	0	0	0	0	0	0	0	0	0	0	0	0
CRQSSRQPC	0	0	1	0	0	0	0	0	0	0	0	0	0	0	0	0	0	0	0	0	0	0
CSIRLRVLLSLRPHSS	0	0	1	0	0	0	0	0	0	0	0	0	0	0	0	0	0	0	0	0	0	0
CIALDTVCAKLAAALE	0	0	1	0	0	0	0	0	0	0	0	0	0	0	0	0	0	0	0	0	0	0
CACTYYAVAKLAAALE	0	0	1	0	0	0	0	0	0	0	0	0	0	0	0	0	0	0	0	0	0	0
CCYTTRRVLSLRPHSS	0	0	1	0	0	0	0	0	0	0	0	0	0	0	0	0	0	0	0	0	0	0
WPCCMS	0	0	1	0	0	0	0	0	0	0	0	0	0	0	0	0	0	0	0	0	0	0
CSVPELSRC	0	0	1	0	0	0	0	0	0	0	0	0	0	0	0	0	0	0	0	0	0	0
CDDSRTR	0	0	1	0	0	0	0	0	0	0	0	0	0	0	0	0	0	0	0	0	0	0
CAHRDWCHC	0	0	1	0	0	0	0	0	0	0	0	0	0	0	0	0	0	0	0	0	0	0
CGAGGSVLLSLRPHSS	0	0	1	0	0	0	0	0	0	0	0	0	0	0	0	0	0	0	0	0	0	0
CHREYGIVLSLRPHSS	0	0	1	0	0	0	0	0	0	0	0	0	0	0	0	0	0	0	0	0	0	0
CMNYTYDHVC	0	0	1	0	0	0	0	0	0	0	0	0	0	0	0	0	0	0	0	0	0	0
CIVGCL	0	0	1	0	0	0	0	0	0	0	0	0	0	0	0	0	0	0	0	0	0	0
CMSGVEIRAKLAAALE	0	0	1	0	0	0	0	0	0	0	0	0	0	0	0	0	0	0	0	0	0	0
WRSVGADLPC	0	0	1	0	0	0	0	0	0	0	0	0	0	0	0	0	0	0	0	0	0	0
CSLIRSAVLSLRPHSS	0	0	1	0	0	0	0	0	0	0	0	0	0	0	0	0	0	0	0	0	0	0
CRLDCVEVLSLRPHSS	0	0	1	0	0	0	0	0	0	0	0	0	0	0	0	0	0	0	0	0	0	0
CPQQH	0	0	1	0	0	0	0	0	0	0	0	0	0	0	0	0	0	0	0	0	0	0
CILRTFMVVLLLSLRPHSS	0	0	1	0	0	0	0	0	0	0	0	0	0	0	0	0	0	0	0	0	0	0
CRSCSY	0	0	1	0	0	0	0	0	0	0	0	0	0	0	0	0	0	0	0	0	0	0
CIRSAGGC	0	0	1	0	0	0	0	0	0	0	0	0	0	0	0	0	0	0	0	0	0	0
CSSYRCICAKLAAALE	0	0	1	0	0	0	0	0	0	0	0	0	0	0	0	0	0	0	0	0	0	0
CCSRIL	0	0	1	0	0	0	0	0	0	0	0	0	0	0	0	0	0	0	0	0	0	0
CRVVPWTSC	0	0	1	0	0	0	0	0	0	0	0	0	0	0	0	0	0	0	0	0	0	0
LPDAEEDLLLSLRPHSS	0	0	1	0	0	0	0	0	0	0	0	0	0	0	0	0	0	0	0	0	0	0
CCGVWRKC	0	0	1	0	0	0	0	0	0	0	0	0	0	0	0	0	0	0	0	0	0	0
CDIW	0	0	1	0	0	0	0	0	0	0	0	0	0	0	0	0	0	0	0	0	0	0
CRVGAREC	0	0	1	0	0	0	0	0	0	0	0	0	0	0	0	0	0	0	0	0	0	0
CLVRVKFKC	0	0	1	0	0	0	0	0	0	0	0	0	0	0	0	0	0	0	0	0	0	0
CSDRVGSSC	0	0	1	0	0	0	0	0	0	0	0	0	0	0	0	0	0	0	0	0	0	0
CKWLACVANLRPHSS	0	0	1	0	0	0	0	0	0	0	0	0	0	0	0	0	0	0	0	0	0	0
WAIVICVDSVLSLRPHSS	0	0	1	0	0	0	0	0	0	0	0	0	0	0	0	0	0	0	0	0	0	0
CGRRNESSLLSLRPHSS	0	0	1	0	0	0	0	0	0	0	0	0	0	0	0	0	0	0	0	0	0	0
CVGIC	0	0	1	0	0	0	0	0	0	0	0	0	0	0	0	0	0	0	0	0	0	0
CTDSRGIRAKLAAALE	0	0	1	0	0	0	0	0	0	0	0	0	0	0	0	0	0	0	0	0	0	0
CFDSCG	0	0	1	0	0	0	0	0	0	0	0	0	0	0	0	0	0	0	0	0	0	0
CISML	0	0	1	0	0	0	0	0	0	0	0	0	0	0	0	0	0	0	0	0	0	0
CRDGDSVALLSLRPHSS	0	0	1	0	0	0	0	0	0	0	0	0	0	0	0	0	0	0	0	0	0	0
CCSRGGRLIRAKLAAALE	0	0	1	0	0	0	0	0	0	0	0	0	0	0	0	0	0	0	0	0	0	0
CMSSGITCLLSLRPHSS	0	0	1	0	0	0	0	0	0	0	0	0	0	0	0	0	0	0	0	0	0	0
CDDAHRAVLSLRPHSS	0	0	1	0	0	0	0	0	0	0	0	0	0	0	0	0	0	0	0	0	0	0
CSSVRVVC	0	0	1	0	0	0	0	0	0	0	0	0	0	0	0	0	0	0	0	0	0	0
CEGSEVCSTC	0	0	1	0	0	0	0	0	0	0	0	0	0	0	0	0	0	0	0	0	0	0
CAACVVSSVLSLRPHSS	0	0	1	0	0	0	0	0	0	0	0	0	0	0	0	0	0	0	0	0	0	0
CRDTPI	0	0	1	0	0	0	0	0	0	0	0	0	0	0	0	0	0	0	0	0	0	0
CKYSVWLYLLSLRPHSS	0	0	1	0	0	0	0	0	0	0	0	0	0	0	0	0	0	0	0	0	0	0
CRTILVGVLSLRPHSS	0	0	1	0	0	0	0	0	0	0	0	0	0	0	0	0	0	0	0	0	0	0
CANRYASGLLSLRPHSS	0	0	1	0	0	0	0	0	0	0	0	0	0	0	0	0	0	0	0	0	0	0
CTSIGRVIAKLAAALE	0	0	1	0	0	0	0	0	0	0	0	0	0	0	0	0	0	0	0	0	0	0
CVFWDQIIAKLAAALE	0	0	1	0	0	0	0	0	0	0	0	0	0	0	0	0	0	0	0	0	0	0
CSGTPMGKLLSLRPHSS	0	0	1	0	0	0	0	0	0	0	0	0	0	0	0	0	0	0	0	0	0	0
CSGIWYYC	0	0	1	0	0	0	0	0	0	0	0	0	0	0	0	0	0	0	0	0	0	0
CQEAALKKVLSLRPHSS	0	0	1	0	0	0	0	0	0	0	0	0	0	0	0	0	0	0	0	0	0	0
CPLSQLVIAKLAAALE	0	0	1	0	0	0	0	0	0	0	0	0	0	0	0	0	0	0	0	0	0	0
CVAELEVICAKLAAALE	0	0	1	0	0	0	0	0	0	0	0	0	0	0	0	0	0	0	0	0	0	0
CGYREYDMLLSLRPHSS	0	0	1	0	0	0	0	0	0	0	0	0	0	0	0	0	0	0	0	0	0	0
CPSLMMTPC	0	0	1	0	0	0	0	0	0	0	0	0	0	0	0	0	0	0	0	0	0	0
CTSGNDWKC	0	0	1	0	0	0	0	0	0	0	0	0	0	0	0	0	0	0	0	0	0	0
CIGRRGYEC	0	0	1	0	0	0	0	0	0	0	0	0	0	0	0	0	0	0	0	0	0	0
CSLVSCDSLAKLAAALE	0	0	1	0	0	0	0	0	0	0	0	0	0	0	0	0	0	0	0	0	0	0
CVVRRAILLSLRPHSS	0	0	1	0	0	0	0	0	0	0	0	0	0	0	0	0	0	0	0	0	0	0
CCDCRVCC	0	0	1	0	0	0	0	0	0	0	0	0	0	0	0	0	0	0	0	0	0	0
CVPLE	0	0	1	0	0	0	0	0	0	0	0	0	0	0	0	0	0	0	0	0	0	0
CKAWVY	0	0	1	0	0	0	0	0	0	0	0	0	0	0	0	0	0	0	0	0	0	0
CVTTRRLLLSLRPHSS	0	0	1	0	0	0	0	0	0	0	0	0	0	0	0	0	0	0	0	0	0	0
CLDGCESGC	0	0	1	0	0	0	0	0	0	0	0	0	0	0	0	0	0	0	0	0	0	0
CHVGPNAHLLLSLRPHSS	0	0	1	0	0	0	0	0	0	0	0	0	0	0	0	0	0	0	0	0	0	0
CVGDGSIAKLAAALE	0	0	1	0	0	0	0	0	0	0	0	0	0	0	0	0	0	0	0	0	0	0
CSETMSSSAKLAAALRV	0	0	1	0	0	0	0	0	0	0	0	0	0	0	0	0	0	0	0	0	0	0
CELRS	0	0	1	0	0	0	0	0	0	0	0	0	0	0	0	0	0	0	0	0	0	0
CEWLV	0	0	1	0	0	0	0	0	0	0	0	0	0	0	0	0	0	0	0	0	0	0
CSSVRIGP	0	0	1	0	0	0	0	0	0	0	0	0	0	0	0	0	0	0	0	0	0	0
CANVRHVSAKLAAALE	0	0	1	0	0	0	0	0	0	0	0	0	0	0	0	0	0	0	0	0	0	0
CCELRGTDGRAKLAAALE	0	0	1	0	0	0	0	0	0	0	0	0	0	0	0	0	0	0	0	0	0	0
CQGSQKPCAKLAAALE	0	0	1	0	0	0	0	0	0	0	0	0	0	0	0	0	0	0	0	0	0	0
CRGAYAAYLLSLRQHSS	0	0	1	0	0	0	0	0	0	0	0	0	0	0	0	0	0	0	0	0	0	0
CGISYSSIAKLAAALE	0	0	1	0	0	0	0	0	0	0	0	0	0	0	0	0	0	0	0	0	0	0
CDSRAVGLAKLAAALE	0	0	1	0	0	0	0	0	0	0	0	0	0	0	0	0	0	0	0	0	0	0
CRDTRYVLSLRPHSS	0	0	1	0	0	0	0	0	0	0	0	0	0	0	0	0	0	0	0	0	0	0
AVQQLYEVLSLRPHSS	0	0	1	0	0	0	0	0	0	0	0	0	0	0	0	0	0	0	0	0	0	0
CTRTAVSDC	0	0	1	0	0	0	0	0	0	0	0	0	0	0	0	0	0	0	0	0	0	0
CIAAGSRAC	0	0	1	0	0	0	0	0	0	0	0	0	0	0	0	0	0	0	0	0	0	0
CMIVRLILAKLAAALE	0	0	1	0	0	0	0	0	0	0	0	0	0	0	0	0	0	0	0	0	0	0
CYQDVSLTC	0	0	1	0	0	0	0	0	0	0	0	0	0	0	0	0	0	0	0	0	0	0
LSLLVGRRLAKLAAALE	0	0	1	0	0	0	0	0	0	0	0	0	0	0	0	0	0	0	0	0	0	0
CVGVGCVLGC	0	0	1	0	0	0	0	0	0	0	0	0	0	0	0	0	0	0	0	0	0	0
CHEALLVDALLSLRPHSS	0	0	1	0	0	0	0	0	0	0	0	0	0	0	0	0	0	0	0	0	0	0
CQLVRLMLAKLAAALE	0	0	1	0	0	0	0	0	0	0	0	0	0	0	0	0	0	0	0	0	0	0
ASGRRMRSAKLAAALK	0	0	1	0	0	0	0	0	0	0	0	0	0	0	0	0	0	0	0	0	0	0
CMCTGRMCAKLAAALE	0	0	1	0	0	0	0	0	0	0	0	0	0	0	0	0	0	0	0	0	0	0
WLYGGCVRIAKLAAALE	0	0	1	0	0	0	0	0	0	0	0	0	0	0	0	0	0	0	0	0	0	0
CLSSRYGSSAKLAAALE	0	0	1	0	0	0	0	0	0	0	0	0	0	0	0	0	0	0	0	0	0	0
CSSVRFRC	0	0	1	0	0	0	0	0	0	0	0	0	0	0	0	0	0	0	0	0	0	0
CTKLLGGRVLSLRPHSS	0	0	1	0	0	0	0	0	0	0	0	0	0	0	0	0	0	0	0	0	0	0
CAEIRVHEC	0	0	1	0	0	0	0	0	0	0	0	0	0	0	0	0	0	0	0	0	0	0
CPRLR	0	0	1	0	0	0	0	0	0	0	0	0	0	0	0	0	0	0	0	0	0	0
CVVRIVGAVLSLRPHSS	0	0	1	0	0	0	0	0	0	0	0	0	0	0	0	0	0	0	0	0	0	0
CNMGVVVSAKLAAALE	0	0	1	0	0	0	0	0	0	0	0	0	0	0	0	0	0	0	0	0	0	0
CSTGCLLSAKLAAALE	0	0	1	0	0	0	0	0	0	0	0	0	0	0	0	0	0	0	0	0	0	0
CMRGSVS	0	0	1	0	0	0	0	0	0	0	0	0	0	0	0	0	0	0	0	0	0	0
CTVRFVVC	0	0	1	0	0	0	0	0	0	0	0	0	0	0	0	0	0	0	0	0	0	0
CHSRERSAKLAAALE	0	0	1	0	0	0	0	0	0	0	0	0	0	0	0	0	0	0	0	0	0	0
CESVGT	0	0	1	0	0	0	0	0	0	0	0	0	0	0	0	0	0	0	0	0	0	0
CASGCD	0	0	1	0	0	0	0	0	0	0	0	0	0	0	0	0	0	0	0	0	0	0
CCESCRSKC	0	0	1	0	0	0	0	0	0	0	0	0	0	0	0	0	0	0	0	0	0	0
CSRLSSVLLSLRPHSS	0	0	1	0	0	0	0	0	0	0	0	0	0	0	0	0	0	0	0	0	0	0
CHYSLPM	0	0	1	0	0	0	0	0	0	0	0	0	0	0	0	0	0	0	0	0	0	0
CTVSAREGGAKLAGRTRV	0	0	1	0	0	0	0	0	0	0	0	0	0	0	0	0	0	0	0	0	0	0
CGDLIRSC	0	0	1	0	0	0	0	0	0	0	0	0	0	0	0	0	0	0	0	0	0	0
CVRGSECLVAKLAAALE	0	0	1	0	0	0	0	0	0	0	0	0	0	0	0	0	0	0	0	0	0	0
CALGSAQC	0	0	1	0	0	0	0	0	0	0	0	0	0	0	0	0	0	0	0	0	0	0
CRGMAMLLSLRPHSS	0	0	1	0	0	0	0	0	0	0	0	0	0	0	0	0	0	0	0	0	0	0
CELGNDRSLLSLRPHSS	0	0	1	0	0	0	0	0	0	0	0	0	0	0	0	0	0	0	0	0	0	0
CNMSGSFVAKLAAALE	0	0	1	0	0	0	0	0	0	0	0	0	0	0	0	0	0	0	0	0	0	0
CEVSRVRRAKLAAALE	0	0	1	0	0	0	0	0	0	0	0	0	0	0	0	0	0	0	0	0	0	0
CGSVLYRLLSLRPHSS	0	0	1	0	0	0	0	0	0	0	0	0	0	0	0	0	0	0	0	0	0	0
CAFGVGAVVLSLRPHSS	0	0	1	0	0	0	0	0	0	0	0	0	0	0	0	0	0	0	0	0	0	0
CESSIR	0	0	1	0	0	0	0	0	0	0	0	0	0	0	0	0	0	0	0	0	0	0
CPHSCMMVAKLAAALE	0	0	1	0	0	0	0	0	0	0	0	0	0	0	0	0	0	0	0	0	0	0
CNYDVNLSC	0	0	1	0	0	0	0	0	0	0	0	0	0	0	0	0	0	0	0	0	0	0
CVQIRLIIAKLAAALE	0	0	1	0	0	0	0	0	0	0	0	0	0	0	0	0	0	0	0	0	0	0
CIGLDPYRC	0	0	1	0	0	0	0	0	0	0	0	0	0	0	0	0	0	0	0	0	0	0
CLLTVVRLLSLRPHSS	0	0	1	0	0	0	0	0	0	0	0	0	0	0	0	0	0	0	0	0	0	0
CTSLSP	0	0	1	0	0	0	0	0	0	0	0	0	0	0	0	0	0	0	0	0	0	0
CTSLSG	0	0	1	0	0	0	0	0	0	0	0	0	0	0	0	0	0	0	0	0	0	0
CGDSRLLIAKLAAALE	0	0	1	0	0	0	0	0	0	0	0	0	0	0	0	0	0	0	0	0	0	0
CVGRVVRYGAKLAAALE	0	0	1	0	0	0	0	0	0	0	0	0	0	0	0	0	0	0	0	0	0	0
CSEYMRRSLLSLRPHSS	0	0	1	0	0	0	0	0	0	0	0	0	0	0	0	0	0	0	0	0	0	0
CKSAYECSLLSLRPHSS	0	0	1	0	0	0	0	0	0	0	0	0	0	0	0	0	0	0	0	0	0	0
CRLRVRVCAKLAAALE	0	0	1	0	0	0	0	0	0	0	0	0	0	0	0	0	0	0	0	0	0	0
CVGVRDEVLSLRPHSS	0	0	1	0	0	0	0	0	0	0	0	0	0	0	0	0	0	0	0	0	0	0
CSGTPNAVGAKLAAALE	0	0	1	0	0	0	0	0	0	0	0	0	0	0	0	0	0	0	0	0	0	0
CSDRYGLLC	0	0	1	0	0	0	0	0	0	0	0	0	0	0	0	0	0	0	0	0	0	0
CKAVVTVVIAKLAAALE	0	0	1	0	0	0	0	0	0	0	0	0	0	0	0	0	0	0	0	0	0	0
CSSSRLPMLLSLRPHSS	0	0	1	0	0	0	0	0	0	0	0	0	0	0	0	0	0	0	0	0	0	0
CRTSLEWMC	0	0	1	0	0	0	0	0	0	0	0	0	0	0	0	0	0	0	0	0	0	0
CTIVYGSVLSLRPHSS	0	0	1	0	0	0	0	0	0	0	0	0	0	0	0	0	0	0	0	0	0	0
CLGYE	0	0	1	0	0	0	0	0	0	0	0	0	0	0	0	0	0	0	0	0	0	0
CSANIGR	0	0	1	0	0	0	0	0	0	0	0	0	0	0	0	0	0	0	0	0	0	0
CTIARGVMC	0	0	1	0	0	0	0	0	0	0	0	0	0	0	0	0	0	0	0	0	0	0
CSVVKGRTLLSLRPHSS	0	0	1	0	0	0	0	0	0	0	0	0	0	0	0	0	0	0	0	0	0	0
CQVGRT	0	0	1	0	0	0	0	0	0	0	0	0	0	0	0	0	0	0	0	0	0	0
CTPAITQVC	0	0	1	0	0	0	0	0	0	0	0	0	0	0	0	0	0	0	0	0	0	0
CLSRLVSVLSLRPHSS	0	0	1	0	0	0	0	0	0	0	0	0	0	0	0	0	0	0	0	0	0	0
CFTSAYGVLLSLRPHSS	0	0	1	0	0	0	0	0	0	0	0	0	0	0	0	0	0	0	0	0	0	0
CIRGSTLSC	0	0	1	0	0	0	0	0	0	0	0	0	0	0	0	0	0	0	0	0	0	0
CSRESMNGGAKLAAALE	0	0	1	0	0	0	0	0	0	0	0	0	0	0	0	0	0	0	0	0	0	0
CHVTRLQGRAKLAAALE	0	0	1	0	0	0	0	0	0	0	0	0	0	0	0	0	0	0	0	0	0	0
CIRRIALSAKLAAALE	0	0	1	0	0	0	0	0	0	0	0	0	0	0	0	0	0	0	0	0	0	0
CSCRESKC	0	0	1	0	0	0	0	0	0	0	0	0	0	0	0	0	0	0	0	0	0	0
CSDLSYGAKLAAALE	0	0	1	0	0	0	0	0	0	0	0	0	0	0	0	0	0	0	0	0	0	0
CSRVGSRSVAKLAAALE	0	0	1	0	0	0	0	0	0	0	0	0	0	0	0	0	0	0	0	0	0	0
CRSWLS	0	0	1	0	0	0	0	0	0	0	0	0	0	0	0	0	0	0	0	0	0	0
WLFFGRRKVC	0	0	1	0	0	0	0	0	0	0	0	0	0	0	0	0	0	0	0	0	0	0
CDIVVLGAC	0	0	1	0	0	0	0	0	0	0	0	0	0	0	0	0	0	0	0	0	0	0
CMRVILSC	0	0	1	0	0	0	0	0	0	0	0	0	0	0	0	0	0	0	0	0	0	0
CHVRKVMRC	0	0	1	0	0	0	0	0	0	0	0	0	0	0	0	0	0	0	0	0	0	0
CGDQYDGLVLSLRPHSS	0	0	1	0	0	0	0	0	0	0	0	0	0	0	0	0	0	0	0	0	0	0
CFAKVRRLLSLRPHSS	0	0	1	0	0	0	0	0	0	0	0	0	0	0	0	0	0	0	0	0	0	0
CNARRSRRAKLAAALE	0	0	1	0	0	0	0	0	0	0	0	0	0	0	0	0	0	0	0	0	0	0
CGLMILDGAKLAAALE	0	0	1	0	0	0	0	0	0	0	0	0	0	0	0	0	0	0	0	0	0	0
CRHLGVIEC	0	0	1	0	0	0	0	0	0	0	0	0	0	0	0	0	0	0	0	0	0	0
CFCSG	0	0	1	0	0	0	0	0	0	0	0	0	0	0	0	0	0	0	0	0	0	0
CLIIRLLLSLRPHSS	0	0	1	0	0	0	0	0	0	0	0	0	0	0	0	0	0	0	0	0	0	0
CVALGVQLLSLRPHSS	0	0	1	0	0	0	0	0	0	0	0	0	0	0	0	0	0	0	0	0	0	0
CCEAC	0	0	1	0	0	0	0	0	0	0	0	0	0	0	0	0	0	0	0	0	0	0
CVLVGLESAKLAAALE	0	0	1	0	0	0	0	0	0	0	0	0	0	0	0	0	0	0	0	0	0	0
CLEVVAGKLLSLRPHSS	0	0	1	0	0	0	0	0	0	0	0	0	0	0	0	0	0	0	0	0	0	0
CELGFLLILAKLAAALE	0	0	1	0	0	0	0	0	0	0	0	0	0	0	0	0	0	0	0	0	0	0
CIDGGTAC	0	0	1	0	0	0	0	0	0	0	0	0	0	0	0	0	0	0	0	0	0	0
CGCRSPVCAKLAAALE	0	0	1	0	0	0	0	0	0	0	0	0	0	0	0	0	0	0	0	0	0	0
CMSGVVECLLSLRPHSS	0	0	1	0	0	0	0	0	0	0	0	0	0	0	0	0	0	0	0	0	0	0
CTEVRAVSC	0	0	1	0	0	0	0	0	0	0	0	0	0	0	0	0	0	0	0	0	0	0
CASRLVSWVLSLRPHSS	0	0	1	0	0	0	0	0	0	0	0	0	0	0	0	0	0	0	0	0	0	0
CLISMILRC	0	0	1	0	0	0	0	0	0	0	0	0	0	0	0	0	0	0	0	0	0	0
CSSRFVRLAKLAAALE	0	0	1	0	0	0	0	0	0	0	0	0	0	0	0	0	0	0	0	0	0	0
CSLGISLLSLRPHSS	0	0	1	0	0	0	0	0	0	0	0	0	0	0	0	0	0	0	0	0	0	0
CTSMREERC	0	0	1	0	0	0	0	0	0	0	0	0	0	0	0	0	0	0	0	0	0	0
CSLWR	0	0	1	0	0	0	0	0	0	0	0	0	0	0	0	0	0	0	0	0	0	0
CAVSRLVVSAKLAAALE	0	0	1	0	0	0	0	0	0	0	0	0	0	0	0	0	0	0	0	0	0	0
CRVRRLYLC	0	0	1	0	0	0	0	0	0	0	0	0	0	0	0	0	0	0	0	0	0	0
CGLDERWSAKLAAALE	0	0	1	0	0	0	0	0	0	0	0	0	0	0	0	0	0	0	0	0	0	0
CLSYEPDDVLSLRPHSS	0	0	1	0	0	0	0	0	0	0	0	0	0	0	0	0	0	0	0	0	0	0
CRCLVGMMLLSLRPHSS	0	0	1	0	0	0	0	0	0	0	0	0	0	0	0	0	0	0	0	0	0	0
CMTTVRMLLSLRPHSS	0	0	1	0	0	0	0	0	0	0	0	0	0	0	0	0	0	0	0	0	0	0
CASSGRSSAKLAAALE	0	0	1	0	0	0	0	0	0	0	0	0	0	0	0	0	0	0	0	0	0	0
CETRRSPDVLSLRPHSS	0	0	1	0	0	0	0	0	0	0	0	0	0	0	0	0	0	0	0	0	0	0
CASKSNGALLSLRPHSS	0	0	1	0	0	0	0	0	0	0	0	0	0	0	0	0	0	0	0	0	0	0
CVDCSFWSVLSLRPHSS	0	0	1	0	0	0	0	0	0	0	0	0	0	0	0	0	0	0	0	0	0	0
CTQSDDSDC	0	0	1	0	0	0	0	0	0	0	0	0	0	0	0	0	0	0	0	0	0	0
CEMRVICVLSLRPHSS	0	0	1	0	0	0	0	0	0	0	0	0	0	0	0	0	0	0	0	0	0	0
WPGSYGSKLLSLRPHSS	0	0	1	0	0	0	0	0	0	0	0	0	0	0	0	0	0	0	0	0	0	0
CSRTYAVCC	0	0	1	0	0	0	0	0	0	0	0	0	0	0	0	0	0	0	0	0	0	0
CSDKTAPWVAKLAAALE	0	0	1	0	0	0	0	0	0	0	0	0	0	0	0	0	0	0	0	0	0	0
CRVYGTVWC	0	0	1	0	0	0	0	0	0	0	0	0	0	0	0	0	0	0	0	0	0	0
CSAIMVVTAKLAAALE	0	0	1	0	0	0	0	0	0	0	0	0	0	0	0	0	0	0	0	0	0	0
CMLRERVLSLRPHSS	0	0	1	0	0	0	0	0	0	0	0	0	0	0	0	0	0	0	0	0	0	0
LLFIAVQ	0	0	1	0	0	0	0	0	0	0	0	0	0	0	0	0	0	0	0	0	0	0
CKVCLVMNAKLAAALE	0	0	1	0	0	0	0	0	0	0	0	0	0	0	0	0	0	0	0	0	0	0
WLSYYG	0	0	1	0	0	0	0	0	0	0	0	0	0	0	0	0	0	0	0	0	0	0
CSGCADFSAKLAAALE	0	0	1	0	0	0	0	0	0	0	0	0	0	0	0	0	0	0	0	0	0	0
ALCRRVRCAKLAAALE	0	0	1	0	0	0	0	0	0	0	0	0	0	0	0	0	0	0	0	0	0	0
CTVMGDGSC	0	0	1	0	0	0	0	0	0	0	0	0	0	0	0	0	0	0	0	0	0	0
CWSACARHVLSLRPHSS	0	0	1	0	0	0	0	0	0	0	0	0	0	0	0	0	0	0	0	0	0	0
CPRDIVLSLRPHSS	0	0	1	0	0	0	0	0	0	0	0	0	0	0	0	0	0	0	0	0	0	0
CNWVSWSCAKLAAALE	0	0	1	0	0	0	0	0	0	0	0	0	0	0	0	0	0	0	0	0	0	0
CRDGTTDVSAKLAAALE	0	0	1	0	0	0	0	0	0	0	0	0	0	0	0	0	0	0	0	0	0	0
CIESLVELLSLRPHSS	0	0	1	0	0	0	0	0	0	0	0	0	0	0	0	0	0	0	0	0	0	0
CDVVVGFLVAKLAAALE	0	0	1	0	0	0	0	0	0	0	0	0	0	0	0	0	0	0	0	0	0	0
CRSLSE	0	0	1	0	0	0	0	0	0	0	0	0	0	0	0	0	0	0	0	0	0	0
CPVSEARSGLLSLRPHSS	0	0	1	0	0	0	0	0	0	0	0	0	0	0	0	0	0	0	0	0	0	0
CSNRNSLQC	0	0	1	0	0	0	0	0	0	0	0	0	0	0	0	0	0	0	0	0	0	0
CSDGRR	0	0	1	0	0	0	0	0	0	0	0	0	0	0	0	0	0	0	0	0	0	0
CSIDGIGLC	0	0	1	0	0	0	0	0	0	0	0	0	0	0	0	0	0	0	0	0	0	0
WHCEAGLVTC	0	0	1	0	0	0	0	0	0	0	0	0	0	0	0	0	0	0	0	0	0	0
CRCECVIAKLAAALE	0	0	1	0	0	0	0	0	0	0	0	0	0	0	0	0	0	0	0	0	0	0
CPYVMRIRC	0	0	1	0	0	0	0	0	0	0	0	0	0	0	0	0	0	0	0	0	0	0
CSRRHLAC	0	0	1	0	0	0	0	0	0	0	0	0	0	0	0	0	0	0	0	0	0	0
CLVRSLRVLSLRPHSS	0	0	1	0	0	0	0	0	0	0	0	0	0	0	0	0	0	0	0	0	0	0
CNAYSYALAKLAAALE	0	0	1	0	0	0	0	0	0	0	0	0	0	0	0	0	0	0	0	0	0	0
CGSVECSAKLAAALE	0	0	1	0	0	0	0	0	0	0	0	0	0	0	0	0	0	0	0	0	0	0
CVTSGIRGVLSLRPHSS	0	0	1	0	0	0	0	0	0	0	0	0	0	0	0	0	0	0	0	0	0	0
CTADCLGRC	0	0	1	0	0	0	0	0	0	0	0	0	0	0	0	0	0	0	0	0	0	0
WHVYEGVLSC	0	0	1	0	0	0	0	0	0	0	0	0	0	0	0	0	0	0	0	0	0	0
CSIHKALCAKLAAALE	0	0	1	0	0	0	0	0	0	0	0	0	0	0	0	0	0	0	0	0	0	0
CPARTK	0	0	1	0	0	0	0	0	0	0	0	0	0	0	0	0	0	0	0	0	0	0
CLDCIESVLSLRPHSS	0	0	1	0	0	0	0	0	0	0	0	0	0	0	0	0	0	0	0	0	0	0
CSRSVLIMC	0	0	1	0	0	0	0	0	0	0	0	0	0	0	0	0	0	0	0	0	0	0
LRSPFRYDRKC	0	0	1	0	0	0	0	0	0	0	0	0	0	0	0	0	0	0	0	0	0	0
CVEKDVDVC	0	0	1	0	0	0	0	0	0	0	0	0	0	0	0	0	0	0	0	0	0	0
CLFGATRGLAKLAAALE	0	0	1	0	0	0	0	0	0	0	0	0	0	0	0	0	0	0	0	0	0	0
CSSRRVYDC	0	0	1	0	0	0	0	0	0	0	0	0	0	0	0	0	0	0	0	0	0	0
CMQESPVRRAKLAAALE	0	0	1	0	0	0	0	0	0	0	0	0	0	0	0	0	0	0	0	0	0	0
CNGRSSLGAKLAAVLE	0	0	1	0	0	0	0	0	0	0	0	0	0	0	0	0	0	0	0	0	0	0
CNAIAMSC	0	0	1	0	0	0	0	0	0	0	0	0	0	0	0	0	0	0	0	0	0	0
CNQRYECVLLSLRPHSS	0	0	1	0	0	0	0	0	0	0	0	0	0	0	0	0	0	0	0	0	0	0
CSEVGFAIC	0	0	1	0	0	0	0	0	0	0	0	0	0	0	0	0	0	0	0	0	0	0
CGTSVCEVLSLRPHSS	0	0	1	0	0	0	0	0	0	0	0	0	0	0	0	0	0	0	0	0	0	0
CWKSRLIRVC	0	0	1	0	0	0	0	0	0	0	0	0	0	0	0	0	0	0	0	0	0	0
CYYLLAEC	0	0	1	0	0	0	0	0	0	0	0	0	0	0	0	0	0	0	0	0	0	0
CIRESVGWSAKLAAALE	0	0	1	0	0	0	0	0	0	0	0	0	0	0	0	0	0	0	0	0	0	0
LPRRIRELDLLSLRPHSS	0	0	1	0	0	0	0	0	0	0	0	0	0	0	0	0	0	0	0	0	0	0
CFVDRCDLAKLAAALE	0	0	1	0	0	0	0	0	0	0	0	0	0	0	0	0	0	0	0	0	0	0
CEMHSGLLLSLRPHSS	0	0	1	0	0	0	0	0	0	0	0	0	0	0	0	0	0	0	0	0	0	0
CSTVGCLGAKLAAALE	0	0	1	0	0	0	0	0	0	0	0	0	0	0	0	0	0	0	0	0	0	0
CCRRENMVVLSLRPHSS	0	0	1	0	0	0	0	0	0	0	0	0	0	0	0	0	0	0	0	0	0	0
CVSCLRCVLSLRPHSS	0	0	1	0	0	0	0	0	0	0	0	0	0	0	0	0	0	0	0	0	0	0
CKHPLPTELLSLRPHSS	0	0	1	0	0	0	0	0	0	0	0	0	0	0	0	0	0	0	0	0	0	0
CGSVFSYGAKLAAALE	0	0	1	0	0	0	0	0	0	0	0	0	0	0	0	0	0	0	0	0	0	0
WHVDE	0	0	1	0	0	0	0	0	0	0	0	0	0	0	0	0	0	0	0	0	0	0
CCWMTSRC	0	0	1	0	0	0	0	0	0	0	0	0	0	0	0	0	0	0	0	0	0	0
CVWLGSVSVLSLRPHSS	0	0	1	0	0	0	0	0	0	0	0	0	0	0	0	0	0	0	0	0	0	0
CRWVVRTSLLSLRPHSS	0	0	1	0	0	0	0	0	0	0	0	0	0	0	0	0	0	0	0	0	0	0
CVVGGVDVLSLRPHSS	0	0	1	0	0	0	0	0	0	0	0	0	0	0	0	0	0	0	0	0	0	0
CICEQ	0	0	1	0	0	0	0	0	0	0	0	0	0	0	0	0	0	0	0	0	0	0
CGLRYNVRVC	0	0	1	0	0	0	0	0	0	0	0	0	0	0	0	0	0	0	0	0	0	0
WHVVFSFRIAKLADALE	0	0	1	0	0	0	0	0	0	0	0	0	0	0	0	0	0	0	0	0	0	0
CDIVCWDEVLSLRPHSS	0	0	1	0	0	0	0	0	0	0	0	0	0	0	0	0	0	0	0	0	0	0
WPECD	0	0	1	0	0	0	0	0	0	0	0	0	0	0	0	0	0	0	0	0	0	0
CSVSWFSGAKLAAALE	0	0	1	0	0	0	0	0	0	0	0	0	0	0	0	0	0	0	0	0	0	0
CESDRMGQC	0	0	1	0	0	0	0	0	0	0	0	0	0	0	0	0	0	0	0	0	0	0
CAYVLLDLIAKLAAALE	0	0	1	0	0	0	0	0	0	0	0	0	0	0	0	0	0	0	0	0	0	0
CIGFTLMCAKLAAALE	0	0	1	0	0	0	0	0	0	0	0	0	0	0	0	0	0	0	0	0	0	0
CVLVCFDDAKLAAALE	0	0	1	0	0	0	0	0	0	0	0	0	0	0	0	0	0	0	0	0	0	0
CVWANIGVAKLAAALE	0	0	1	0	0	0	0	0	0	0	0	0	0	0	0	0	0	0	0	0	0	0
CLDGSW	0	0	1	0	0	0	0	0	0	0	0	0	0	0	0	0	0	0	0	0	0	0
CCEVLLAWC	0	0	1	0	0	0	0	0	0	0	0	0	0	0	0	0	0	0	0	0	0	0
AHVSSDAKLAAALE	0	0	1	0	0	0	0	0	0	0	0	0	0	0	0	0	0	0	0	0	0	0
CHVRIGGSC	0	0	1	0	0	0	0	0	0	0	0	0	0	0	0	0	0	0	0	0	0	0
SHLD	0	0	1	0	0	0	0	0	0	0	0	0	0	0	0	0	0	0	0	0	0	0
CGRRLWLVVLSLRPHSS	0	0	1	0	0	0	0	0	0	0	0	0	0	0	0	0	0	0	0	0	0	0
CTSWRTGILAKLAAALE	0	0	1	0	0	0	0	0	0	0	0	0	0	0	0	0	0	0	0	0	0	0
CTIVA	0	0	1	0	0	0	0	0	0	0	0	0	0	0	0	0	0	0	0	0	0	0
CSVRLDFRLC	0	0	1	0	0	0	0	0	0	0	0	0	0	0	0	0	0	0	0	0	0	0
CVDGYDDWC	0	0	1	0	0	0	0	0	0	0	0	0	0	0	0	0	0	0	0	0	0	0
CSRTK	0	0	1	0	0	0	0	0	0	0	0	0	0	0	0	0	0	0	0	0	0	0
CVCEMIIAKLAAALE	0	0	1	0	0	0	0	0	0	0	0	0	0	0	0	0	0	0	0	0	0	0
CAYMCQLAKLAAALE	0	0	1	0	0	0	0	0	0	0	0	0	0	0	0	0	0	0	0	0	0	0
CVVSILPC	0	0	1	0	0	0	0	0	0	0	0	0	0	0	0	0	0	0	0	0	0	0
CVRVRGDSVLSLRPHSS	0	0	1	0	0	0	0	0	0	0	0	0	0	0	0	0	0	0	0	0	0	0
CMTGGCGSVLSLRPHSS	0	0	1	0	0	0	0	0	0	0	0	0	0	0	0	0	0	0	0	0	0	0
CSSIVRLNC	0	0	1	0	0	0	0	0	0	0	0	0	0	0	0	0	0	0	0	0	0	0
CAGYGGVAKLAAALE	0	0	1	0	0	0	0	0	0	0	0	0	0	0	0	0	0	0	0	0	0	0
CVVSLEC	0	0	1	0	0	0	0	0	0	0	0	0	0	0	0	0	0	0	0	0	0	0
WPWITSKTRC	0	0	1	0	0	0	0	0	0	0	0	0	0	0	0	0	0	0	0	0	0	0
CTDSGRFFLLSLRPHSS	0	0	1	0	0	0	0	0	0	0	0	0	0	0	0	0	0	0	0	0	0	0
CSCDVGDAKLAAALE	0	0	1	0	0	0	0	0	0	0	0	0	0	0	0	0	0	0	0	0	0	0
CCSSKVGAVLSLRPHSS	0	0	1	0	0	0	0	0	0	0	0	0	0	0	0	0	0	0	0	0	0	0
CWLVLVYVVLSLRPHSS	0	0	1	0	0	0	0	0	0	0	0	0	0	0	0	0	0	0	0	0	0	0
CEDIASHAKLAAALE	0	0	1	0	0	0	0	0	0	0	0	0	0	0	0	0	0	0	0	0	0	0
CSGGGCM	0	0	1	0	0	0	0	0	0	0	0	0	0	0	0	0	0	0	0	0	0	0
CIMSL	0	0	1	0	0	0	0	0	0	0	0	0	0	0	0	0	0	0	0	0	0	0
CHKIGV	0	0	1	0	0	0	0	0	0	0	0	0	0	0	0	0	0	0	0	0	0	0
CHRSGGISVLSLRPHSS	0	0	1	0	0	0	0	0	0	0	0	0	0	0	0	0	0	0	0	0	0	0
CSRVCYSLLSLRPHSS	0	0	1	0	0	0	0	0	0	0	0	0	0	0	0	0	0	0	0	0	0	0
CNFTEKA	0	0	1	0	0	0	0	0	0	0	0	0	0	0	0	0	0	0	0	0	0	0
RYVL	0	0	1	0	0	0	0	0	0	0	0	0	0	0	0	0	0	0	0	0	0	0
CLLSV	0	0	1	0	0	0	0	0	0	0	0	0	0	0	0	0	0	0	0	0	0	0
CLTTSVGLVLSLRPHSS	0	0	1	0	0	0	0	0	0	0	0	0	0	0	0	0	0	0	0	0	0	0
CQQSLRRGVLSLRPHSS	0	0	1	0	0	0	0	0	0	0	0	0	0	0	0	0	0	0	0	0	0	0
VAQVLRICQGC	0	0	1	0	0	0	0	0	0	0	0	0	0	0	0	0	0	0	0	0	0	0
CGSAS	0	0	1	0	0	0	0	0	0	0	0	0	0	0	0	0	0	0	0	0	0	0
CVLLIRRVAKLAAALE	0	0	1	0	0	0	0	0	0	0	0	0	0	0	0	0	0	0	0	0	0	0
CHQNSLRSVLSLRPHSS	0	0	1	0	0	0	0	0	0	0	0	0	0	0	0	0	0	0	0	0	0	0
CQVTEWWLSAKLAAALE	0	0	1	0	0	0	0	0	0	0	0	0	0	0	0	0	0	0	0	0	0	0
CRLVRLSIAKLAAALE	0	0	1	0	0	0	0	0	0	0	0	0	0	0	0	0	0	0	0	0	0	0
CGFLMGRVCAKLAAALE	0	0	1	0	0	0	0	0	0	0	0	0	0	0	0	0	0	0	0	0	0	0
CQVDT	0	0	1	0	0	0	0	0	0	0	0	0	0	0	0	0	0	0	0	0	0	0
CDHVCVLLLSLRPHSS	0	0	1	0	0	0	0	0	0	0	0	0	0	0	0	0	0	0	0	0	0	0
CICIRDSLLSLRPHSS	0	0	1	0	0	0	0	0	0	0	0	0	0	0	0	0	0	0	0	0	0	0
CVTYGALIAKLAAALE	0	0	1	0	0	0	0	0	0	0	0	0	0	0	0	0	0	0	0	0	0	0
CTLESRSC	0	0	1	0	0	0	0	0	0	0	0	0	0	0	0	0	0	0	0	0	0	0
CVYEFVVLSLRPHSS	0	0	1	0	0	0	0	0	0	0	0	0	0	0	0	0	0	0	0	0	0	0
CCWEGSSWVAKLAAALE	0	0	1	0	0	0	0	0	0	0	0	0	0	0	0	0	0	0	0	0	0	0
CDSRPCWIAKLAAALE	0	0	1	0	0	0	0	0	0	0	0	0	0	0	0	0	0	0	0	0	0	0
CSRATIRIAKLAAALE	0	0	1	0	0	0	0	0	0	0	0	0	0	0	0	0	0	0	0	0	0	0
CILRRGCLLSLRPHSS	0	0	1	0	0	0	0	0	0	0	0	0	0	0	0	0	0	0	0	0	0	0
SRLWHLVVLSLRPHSS	0	0	1	0	0	0	0	0	0	0	0	0	0	0	0	0	0	0	0	0	0	0
CGVDASAEVLSLRPHSS	0	0	1	0	0	0	0	0	0	0	0	0	0	0	0	0	0	0	0	0	0	0
CSSVCCYVIAKLAAALE	0	0	1	0	0	0	0	0	0	0	0	0	0	0	0	0	0	0	0	0	0	0
CTQDNRVLLSLRPHSS	0	0	1	0	0	0	0	0	0	0	0	0	0	0	0	0	0	0	0	0	0	0
CDHLSRE	0	0	1	0	0	0	0	0	0	0	0	0	0	0	0	0	0	0	0	0	0	0
CLLGLVGEC	0	0	1	0	0	0	0	0	0	0	0	0	0	0	0	0	0	0	0	0	0	0
CDFLAF	0	0	1	0	0	0	0	0	0	0	0	0	0	0	0	0	0	0	0	0	0	0
CPFEV	0	0	1	0	0	0	0	0	0	0	0	0	0	0	0	0	0	0	0	0	0	0
CTVGRDAFVLSLRPHSS	0	0	1	0	0	0	0	0	0	0	0	0	0	0	0	0	0	0	0	0	0	0
CGGEVIMLSLRPHSS	0	0	1	0	0	0	0	0	0	0	0	0	0	0	0	0	0	0	0	0	0	0
CTGFLYAC	0	0	1	0	0	0	0	0	0	0	0	0	0	0	0	0	0	0	0	0	0	0
CLRVGSRNC	0	0	1	0	0	0	0	0	0	0	0	0	0	0	0	0	0	0	0	0	0	0
CDSSMRLLLSLRPHSS	0	0	1	0	0	0	0	0	0	0	0	0	0	0	0	0	0	0	0	0	0	0
CMDLRRRIAKLAAALE	0	0	1	0	0	0	0	0	0	0	0	0	0	0	0	0	0	0	0	0	0	0
CMLAIMMVAAKLAAALE	0	0	1	0	0	0	0	0	0	0	0	0	0	0	0	0	0	0	0	0	0	0
CCSTMRLLLSLRPHSS	0	0	1	0	0	0	0	0	0	0	0	0	0	0	0	0	0	0	0	0	0	0
CDWSQIEC	0	0	1	0	0	0	0	0	0	0	0	0	0	0	0	0	0	0	0	0	0	0
CTLGYGLIAKLAAALE	0	0	1	0	0	0	0	0	0	0	0	0	0	0	0	0	0	0	0	0	0	0
CLLIGC	0	0	1	0	0	0	0	0	0	0	0	0	0	0	0	0	0	0	0	0	0	0
CMFCIREC	0	0	1	0	0	0	0	0	0	0	0	0	0	0	0	0	0	0	0	0	0	0
CRSSKTHAC	0	0	1	0	0	0	0	0	0	0	0	0	0	0	0	0	0	0	0	0	0	0
CSGMRRGSAKLAAAFE	0	0	1	0	0	0	0	0	0	0	0	0	0	0	0	0	0	0	0	0	0	0
CGVRIMRC	0	0	1	0	0	0	0	0	0	0	0	0	0	0	0	0	0	0	0	0	0	0
CRDVL	0	0	1	0	0	0	0	0	0	0	0	0	0	0	0	0	0	0	0	0	0	0
CPSRERTFC	0	0	1	0	0	0	0	0	0	0	0	0	0	0	0	0	0	0	0	0	0	0
CTRESDLALLSLRPHSS	0	0	1	0	0	0	0	0	0	0	0	0	0	0	0	0	0	0	0	0	0	0
CRSNASKSC	0	0	1	0	0	0	0	0	0	0	0	0	0	0	0	0	0	0	0	0	0	0
CMMVASWC	0	0	1	0	0	0	0	0	0	0	0	0	0	0	0	0	0	0	0	0	0	0
CSAEGWSCVLSLRPHSS	0	0	1	0	0	0	0	0	0	0	0	0	0	0	0	0	0	0	0	0	0	0
CSNREVSVIAKLAAALE	0	0	1	0	0	0	0	0	0	0	0	0	0	0	0	0	0	0	0	0	0	0
CSRGVGRMFVLSLRPHSS	0	0	1	0	0	0	0	0	0	0	0	0	0	0	0	0	0	0	0	0	0	0
CRSYGEDFAKLAAALE	0	0	1	0	0	0	0	0	0	0	0	0	0	0	0	0	0	0	0	0	0	0
CSSSFVLLLSLRPHSS	0	0	1	0	0	0	0	0	0	0	0	0	0	0	0	0	0	0	0	0	0	0
CHPEPSYLRC	0	0	1	0	0	0	0	0	0	0	0	0	0	0	0	0	0	0	0	0	0	0
CNLLEGNQC	0	0	1	0	0	0	0	0	0	0	0	0	0	0	0	0	0	0	0	0	0	0
CDDASLMRLAKLAAALE	0	0	1	0	0	0	0	0	0	0	0	0	0	0	0	0	0	0	0	0	0	0
CGDSECVLSLRPHSS	0	0	1	0	0	0	0	0	0	0	0	0	0	0	0	0	0	0	0	0	0	0
CRVTIEDVLSLRPHSS	0	0	1	0	0	0	0	0	0	0	0	0	0	0	0	0	0	0	0	0	0	0
CVMYWI	0	0	1	0	0	0	0	0	0	0	0	0	0	0	0	0	0	0	0	0	0	0
CNQSVLDSAKLAAALE	0	0	1	0	0	0	0	0	0	0	0	0	0	0	0	0	0	0	0	0	0	0
CDLCRRIKC	0	0	1	0	0	0	0	0	0	0	0	0	0	0	0	0	0	0	0	0	0	0
CSPRRYVAVAKLAAALE	0	0	1	0	0	0	0	0	0	0	0	0	0	0	0	0	0	0	0	0	0	0
CMRRAL	0	0	1	0	0	0	0	0	0	0	0	0	0	0	0	0	0	0	0	0	0	0
CLKWIMFCAKLAAALE	0	0	1	0	0	0	0	0	0	0	0	0	0	0	0	0	0	0	0	0	0	0
CILRQRRRLLSLRPHSS	0	0	1	0	0	0	0	0	0	0	0	0	0	0	0	0	0	0	0	0	0	0
CCISS	0	0	1	0	0	0	0	0	0	0	0	0	0	0	0	0	0	0	0	0	0	0
CCVVAYS	0	0	1	0	0	0	0	0	0	0	0	0	0	0	0	0	0	0	0	0	0	0
CGRYVDDVLSLRPHSS	0	0	1	0	0	0	0	0	0	0	0	0	0	0	0	0	0	0	0	0	0	0
CKLVAYRCLLSLRPHSS	0	0	1	0	0	0	0	0	0	0	0	0	0	0	0	0	0	0	0	0	0	0
LPSWGVFVSAKLAAALE	0	0	1	0	0	0	0	0	0	0	0	0	0	0	0	0	0	0	0	0	0	0
CICGSSMLSLRRTRV	0	0	1	0	0	0	0	0	0	0	0	0	0	0	0	0	0	0	0	0	0	0
CLGMWRGIAKLAAALE	0	0	1	0	0	0	0	0	0	0	0	0	0	0	0	0	0	0	0	0	0	0
CRCRYAYLLSLRPHSS	0	0	1	0	0	0	0	0	0	0	0	0	0	0	0	0	0	0	0	0	0	0
CGIRMR	0	0	1	0	0	0	0	0	0	0	0	0	0	0	0	0	0	0	0	0	0	0
CLDAKGRNLLSLRPHSS	0	0	1	0	0	0	0	0	0	0	0	0	0	0	0	0	0	0	0	0	0	0
SRVAVYC	0	0	1	0	0	0	0	0	0	0	0	0	0	0	0	0	0	0	0	0	0	0
CFGIGVA	0	0	1	0	0	0	0	0	0	0	0	0	0	0	0	0	0	0	0	0	0	0
CLAGSAGQC	0	0	1	0	0	0	0	0	0	0	0	0	0	0	0	0	0	0	0	0	0	0
CWMTVVRIVLSLRPHSS	0	0	1	0	0	0	0	0	0	0	0	0	0	0	0	0	0	0	0	0	0	0
CTVAAVAALLSLRPHSS	0	0	1	0	0	0	0	0	0	0	0	0	0	0	0	0	0	0	0	0	0	0
CCSLEFYLLSLRPHSS	0	0	1	0	0	0	0	0	0	0	0	0	0	0	0	0	0	0	0	0	0	0
CIDTSMRSAKLAAALE	0	0	1	0	0	0	0	0	0	0	0	0	0	0	0	0	0	0	0	0	0	0
CLGVCTRIAKLAAALE	0	0	1	0	0	0	0	0	0	0	0	0	0	0	0	0	0	0	0	0	0	0
CLEVSY	0	0	1	0	0	0	0	0	0	0	0	0	0	0	0	0	0	0	0	0	0	0
CEELSIACC	0	0	1	0	0	0	0	0	0	0	0	0	0	0	0	0	0	0	0	0	0	0
CGQDMLGVAKLAAALE	0	0	1	0	0	0	0	0	0	0	0	0	0	0	0	0	0	0	0	0	0	0
SRLRIGLGAKLAAALD	0	0	1	0	0	0	0	0	0	0	0	0	0	0	0	0	0	0	0	0	0	0
CVRVESVC	0	0	1	0	0	0	0	0	0	0	0	0	0	0	0	0	0	0	0	0	0	0
CSTMG	0	0	1	0	0	0	0	0	0	0	0	0	0	0	0	0	0	0	0	0	0	0
CSSRRFLLLC	0	0	1	0	0	0	0	0	0	0	0	0	0	0	0	0	0	0	0	0	0	0
CSVLVFENC	0	0	1	0	0	0	0	0	0	0	0	0	0	0	0	0	0	0	0	0	0	0
CCIVAGRIVLSLRPHSS	0	0	1	0	0	0	0	0	0	0	0	0	0	0	0	0	0	0	0	0	0	0
CGPQLHCRC	0	0	1	0	0	0	0	0	0	0	0	0	0	0	0	0	0	0	0	0	0	0
CELRYI	0	0	1	0	0	0	0	0	0	0	0	0	0	0	0	0	0	0	0	0	0	0
CGLAKSNWC	0	0	1	0	0	0	0	0	0	0	0	0	0	0	0	0	0	0	0	0	0	0
CIRDSVCVLSLRPHSS	0	0	1	0	0	0	0	0	0	0	0	0	0	0	0	0	0	0	0	0	0	0
CVIGDEAGC	0	0	1	0	0	0	0	0	0	0	0	0	0	0	0	0	0	0	0	0	0	0
CLMRMCVLLSCGRTRV	0	0	1	0	0	0	0	0	0	0	0	0	0	0	0	0	0	0	0	0	0	0
CRSVYVLLCAKLAAALE	0	0	1	0	0	0	0	0	0	0	0	0	0	0	0	0	0	0	0	0	0	0
CVGLDALVLSLRPHSS	0	0	1	0	0	0	0	0	0	0	0	0	0	0	0	0	0	0	0	0	0	0
CISVSQNAKLAAALE	0	0	1	0	0	0	0	0	0	0	0	0	0	0	0	0	0	0	0	0	0	0
CQLEVVCSC	0	0	1	0	0	0	0	0	0	0	0	0	0	0	0	0	0	0	0	0	0	0
CSSVPGAKC	0	0	1	0	0	0	0	0	0	0	0	0	0	0	0	0	0	0	0	0	0	0
CHVYVR	0	0	1	0	0	0	0	0	0	0	0	0	0	0	0	0	0	0	0	0	0	0
CGSEGLRIAKLAAALE	0	0	1	0	0	0	0	0	0	0	0	0	0	0	0	0	0	0	0	0	0	0
CADAMEEFLLSLRPHSS	0	0	1	0	0	0	0	0	0	0	0	0	0	0	0	0	0	0	0	0	0	0
CGVVMGRTC	0	0	1	0	0	0	0	0	0	0	0	0	0	0	0	0	0	0	0	0	0	0
CGVICDEC	0	0	1	0	0	0	0	0	0	0	0	0	0	0	0	0	0	0	0	0	0	0
CDCVPSDGC	0	0	1	0	0	0	0	0	0	0	0	0	0	0	0	0	0	0	0	0	0	0
CARSSYKAC	0	0	1	0	0	0	0	0	0	0	0	0	0	0	0	0	0	0	0	0	0	0
CSRLRSG	0	0	1	0	0	0	0	0	0	0	0	0	0	0	0	0	0	0	0	0	0	0
CNDHESC	0	0	1	0	0	0	0	0	0	0	0	0	0	0	0	0	0	0	0	0	0	0
CRLCGAVFLLSLRPHSS	0	0	1	0	0	0	0	0	0	0	0	0	0	0	0	0	0	0	0	0	0	0
CMANRTKELLSLRPHSS	0	0	1	0	0	0	0	0	0	0	0	0	0	0	0	0	0	0	0	0	0	0
CLPCLCSCAKLAAALE	0	0	1	0	0	0	0	0	0	0	0	0	0	0	0	0	0	0	0	0	0	0
CRVVQLLRAKLAAALE	0	0	1	0	0	0	0	0	0	0	0	0	0	0	0	0	0	0	0	0	0	0
CKRQESGRLAKLAAALE	0	0	1	0	0	0	0	0	0	0	0	0	0	0	0	0	0	0	0	0	0	0
CRLYFYRSVAKLAAHSS	0	0	1	0	0	0	0	0	0	0	0	0	0	0	0	0	0	0	0	0	0	0
CVRIIMRSAKLAAALE	0	0	1	0	0	0	0	0	0	0	0	0	0	0	0	0	0	0	0	0	0	0
CTSLVDEVVLSLRPHSS	0	0	1	0	0	0	0	0	0	0	0	0	0	0	0	0	0	0	0	0	0	0
CSVYAS	0	0	1	0	0	0	0	0	0	0	0	0	0	0	0	0	0	0	0	0	0	0
STELVHVLAKLAAALE	0	0	1	0	0	0	0	0	0	0	0	0	0	0	0	0	0	0	0	0	0	0
CLARGTLKLLSLRPHSS	0	0	1	0	0	0	0	0	0	0	0	0	0	0	0	0	0	0	0	0	0	0
CIGVVEQC	0	0	1	0	0	0	0	0	0	0	0	0	0	0	0	0	0	0	0	0	0	0
CKWSPGFRVAKLAAALE	0	0	1	0	0	0	0	0	0	0	0	0	0	0	0	0	0	0	0	0	0	0
CPTPSTHQACGRTR	0	0	1	0	0	0	0	0	0	0	0	0	0	0	0	0	0	0	0	0	0	0
CKVTSGR	0	0	1	0	0	0	0	0	0	0	0	0	0	0	0	0	0	0	0	0	0	0
CGVRSVDC	0	0	1	0	0	0	0	0	0	0	0	0	0	0	0	0	0	0	0	0	0	0
CRSRVVSVAKLAAALE	0	0	1	0	0	0	0	0	0	0	0	0	0	0	0	0	0	0	0	0	0	0
CIGLLRLGC	0	0	1	0	0	0	0	0	0	0	0	0	0	0	0	0	0	0	0	0	0	0
CRLRGSAC	0	0	1	0	0	0	0	0	0	0	0	0	0	0	0	0	0	0	0	0	0	0
CMDTGVGDC	0	0	1	0	0	0	0	0	0	0	0	0	0	0	0	0	0	0	0	0	0	0
CDAKVFCKC	0	0	1	0	0	0	0	0	0	0	0	0	0	0	0	0	0	0	0	0	0	0
CNEDGHS	0	0	1	0	0	0	0	0	0	0	0	0	0	0	0	0	0	0	0	0	0	0
CSSRRLRVC	0	0	1	0	0	0	0	0	0	0	0	0	0	0	0	0	0	0	0	0	0	0
CHATSFVLVLSLRPHSS	0	0	1	0	0	0	0	0	0	0	0	0	0	0	0	0	0	0	0	0	0	0
CDSSGVEQC	0	0	1	0	0	0	0	0	0	0	0	0	0	0	0	0	0	0	0	0	0	0
CRSESGSAKLAAALE	0	0	1	0	0	0	0	0	0	0	0	0	0	0	0	0	0	0	0	0	0	0
CKGLLEDLLSLRPHSS	0	0	1	0	0	0	0	0	0	0	0	0	0	0	0	0	0	0	0	0	0	0
CERFRRLTC	0	0	1	0	0	0	0	0	0	0	0	0	0	0	0	0	0	0	0	0	0	0
CVLTLVEC	0	0	1	0	0	0	0	0	0	0	0	0	0	0	0	0	0	0	0	0	0	0
CDSGYVGYVLSLRPHSS	0	0	1	0	0	0	0	0	0	0	0	0	0	0	0	0	0	0	0	0	0	0
CKSSIRAC	0	0	1	0	0	0	0	0	0	0	0	0	0	0	0	0	0	0	0	0	0	0
CSNQLGILAKLAAALE	0	0	1	0	0	0	0	0	0	0	0	0	0	0	0	0	0	0	0	0	0	0
CAKEYAEELLSLRPHSS	0	0	1	0	0	0	0	0	0	0	0	0	0	0	0	0	0	0	0	0	0	0
CYRRVV	0	0	1	0	0	0	0	0	0	0	0	0	0	0	0	0	0	0	0	0	0	0
CDSGEVRSAKLAAALE	0	0	1	0	0	0	0	0	0	0	0	0	0	0	0	0	0	0	0	0	0	0
CRSWRSCFFAKLAAALE	0	0	1	0	0	0	0	0	0	0	0	0	0	0	0	0	0	0	0	0	0	0
CDLRCEERLLSLRPHSS	0	0	1	0	0	0	0	0	0	0	0	0	0	0	0	0	0	0	0	0	0	0
CDGELDDSVLSLRPHSS	0	0	1	0	0	0	0	0	0	0	0	0	0	0	0	0	0	0	0	0	0	0
CRLVSYRDAKLAAALE	0	0	1	0	0	0	0	0	0	0	0	0	0	0	0	0	0	0	0	0	0	0
CGPAKRSSC	0	0	1	0	0	0	0	0	0	0	0	0	0	0	0	0	0	0	0	0	0	0
CSLLRLILLSLRPHSS	0	0	1	0	0	0	0	0	0	0	0	0	0	0	0	0	0	0	0	0	0	0
CSSVMIVC	0	0	1	0	0	0	0	0	0	0	0	0	0	0	0	0	0	0	0	0	0	0
CSSAGKRVLSLRPHSS	0	0	1	0	0	0	0	0	0	0	0	0	0	0	0	0	0	0	0	0	0	0
CLGEGFSAKLAAALE	0	0	1	0	0	0	0	0	0	0	0	0	0	0	0	0	0	0	0	0	0	0
CIEKYEKVAKLAAALE	0	0	1	0	0	0	0	0	0	0	0	0	0	0	0	0	0	0	0	0	0	0
CSALSGSGLIAKLAAALE	0	0	1	0	0	0	0	0	0	0	0	0	0	0	0	0	0	0	0	0	0	0
CSLIDKGTC	0	0	1	0	0	0	0	0	0	0	0	0	0	0	0	0	0	0	0	0	0	0
CDVAGSLPC	0	0	1	0	0	0	0	0	0	0	0	0	0	0	0	0	0	0	0	0	0	0
CSSLLRILLSLRPHSS	0	0	1	0	0	0	0	0	0	0	0	0	0	0	0	0	0	0	0	0	0	0
CRAGYVASAKLAAALE	0	0	1	0	0	0	0	0	0	0	0	0	0	0	0	0	0	0	0	0	0	0
CVGGSMVWLLSLRPHSS	0	0	1	0	0	0	0	0	0	0	0	0	0	0	0	0	0	0	0	0	0	0
CIVRVGGFAKLAAALE	0	0	1	0	0	0	0	0	0	0	0	0	0	0	0	0	0	0	0	0	0	0
CEVIVGCSC	0	0	1	0	0	0	0	0	0	0	0	0	0	0	0	0	0	0	0	0	0	0
CSAVSKKLLSLRPHSS	0	0	1	0	0	0	0	0	0	0	0	0	0	0	0	0	0	0	0	0	0	0
CGAMQHE	0	0	1	0	0	0	0	0	0	0	0	0	0	0	0	0	0	0	0	0	0	0
CSGRVADCAKLAAALE	0	0	1	0	0	0	0	0	0	0	0	0	0	0	0	0	0	0	0	0	0	0
CGWIVWYRIAKLAAALE	0	0	1	0	0	0	0	0	0	0	0	0	0	0	0	0	0	0	0	0	0	0
CTRGSRRLLSLRPHSS	0	0	1	0	0	0	0	0	0	0	0	0	0	0	0	0	0	0	0	0	0	0
CKCGRYWIIIAKLAAALE	0	0	1	0	0	0	0	0	0	0	0	0	0	0	0	0	0	0	0	0	0	0
CENASGCT	0	0	1	0	0	0	0	0	0	0	0	0	0	0	0	0	0	0	0	0	0	0
CSISDVGFAKLAAALE	0	0	1	0	0	0	0	0	0	0	0	0	0	0	0	0	0	0	0	0	0	0
CDSSRGSSAKLAAALE	0	0	1	0	0	0	0	0	0	0	0	0	0	0	0	0	0	0	0	0	0	0
CDNGLLRVLSLRPHSS	0	0	1	0	0	0	0	0	0	0	0	0	0	0	0	0	0	0	0	0	0	0
CTRGAV	0	0	1	0	0	0	0	0	0	0	0	0	0	0	0	0	0	0	0	0	0	0
CRWLLSIWLAKLAAALE	0	0	1	0	0	0	0	0	0	0	0	0	0	0	0	0	0	0	0	0	0	0
CSYVVARVLSLRPHSS	0	0	1	0	0	0	0	0	0	0	0	0	0	0	0	0	0	0	0	0	0	0
CSDYSRVIAKLAAALE	0	0	1	0	0	0	0	0	0	0	0	0	0	0	0	0	0	0	0	0	0	0
CTRGRCMLC	0	0	1	0	0	0	0	0	0	0	0	0	0	0	0	0	0	0	0	0	0	0
CNRVLIIMLAKLAAALE	0	0	1	0	0	0	0	0	0	0	0	0	0	0	0	0	0	0	0	0	0	0
CTGVGSMDLLSLRPHSS	0	0	1	0	0	0	0	0	0	0	0	0	0	0	0	0	0	0	0	0	0	0
CWSIGL	0	0	1	0	0	0	0	0	0	0	0	0	0	0	0	0	0	0	0	0	0	0
CVCEWVLQC	0	0	1	0	0	0	0	0	0	0	0	0	0	0	0	0	0	0	0	0	0	0
CARWRDQLLSLRPHSS	0	0	1	0	0	0	0	0	0	0	0	0	0	0	0	0	0	0	0	0	0	0
CHSVYVLYLLSLRPHSS	0	0	1	0	0	0	0	0	0	0	0	0	0	0	0	0	0	0	0	0	0	0
CGDCYVGLLSLRRTRV	0	0	1	0	0	0	0	0	0	0	0	0	0	0	0	0	0	0	0	0	0	0
CERTVCPSVLSLRPHSS	0	0	1	0	0	0	0	0	0	0	0	0	0	0	0	0	0	0	0	0	0	0
AILWGLLSAKLAAALE	0	0	1	0	0	0	0	0	0	0	0	0	0	0	0	0	0	0	0	0	0	0
CWSRVFPSAKLAAALE	0	0	1	0	0	0	0	0	0	0	0	0	0	0	0	0	0	0	0	0	0	0
CRSSMTQRC	0	0	1	0	0	0	0	0	0	0	0	0	0	0	0	0	0	0	0	0	0	0
CFCSLCTVLSLRPH	0	0	1	0	0	0	0	0	0	0	0	0	0	0	0	0	0	0	0	0	0	0
CLRPDGEGVLSLRPHSS	0	0	1	0	0	0	0	0	0	0	0	0	0	0	0	0	0	0	0	0	0	0
LLDEALGELLSLRPHSS	0	0	1	0	0	0	0	0	0	0	0	0	0	0	0	0	0	0	0	0	0	0
WQLWDVY	0	0	1	0	0	0	0	0	0	0	0	0	0	0	0	0	0	0	0	0	0	0
CMVSYVRMVLSLRPHSV	0	0	1	0	0	0	0	0	0	0	0	0	0	0	0	0	0	0	0	0	0	0
CSRSGNVDSAKLAAALE	0	0	1	0	0	0	0	0	0	0	0	0	0	0	0	0	0	0	0	0	0	0
CILEWGRC	0	0	1	0	0	0	0	0	0	0	0	0	0	0	0	0	0	0	0	0	0	0
CGTLCRCAKLAAALE	0	0	1	0	0	0	0	0	0	0	0	0	0	0	0	0	0	0	0	0	0	0
CRVRRRDVAKLAAALE	0	0	1	0	0	0	0	0	0	0	0	0	0	0	0	0	0	0	0	0	0	0
CSGSECA	0	0	1	0	0	0	0	0	0	0	0	0	0	0	0	0	0	0	0	0	0	0
CSELEYCAKLAAALE	0	0	1	0	0	0	0	0	0	0	0	0	0	0	0	0	0	0	0	0	0	0
CISMVVLLSLRPHSS	0	0	1	0	0	0	0	0	0	0	0	0	0	0	0	0	0	0	0	0	0	0
CLEANGVEC	0	0	1	0	0	0	0	0	0	0	0	0	0	0	0	0	0	0	0	0	0	0
CLIFVMLSLLSLRPHSS	0	0	1	0	0	0	0	0	0	0	0	0	0	0	0	0	0	0	0	0	0	0
CRNSCVTG	0	0	1	0	0	0	0	0	0	0	0	0	0	0	0	0	0	0	0	0	0	0
CAALLPVRAKLAAALE	0	0	1	0	0	0	0	0	0	0	0	0	0	0	0	0	0	0	0	0	0	0
CLMRPQGVAKLAAALE	0	0	1	0	0	0	0	0	0	0	0	0	0	0	0	0	0	0	0	0	0	0
CDREVWGGAKLAAALE	0	0	1	0	0	0	0	0	0	0	0	0	0	0	0	0	0	0	0	0	0	0
CDTSYWALGC	0	0	1	0	0	0	0	0	0	0	0	0	0	0	0	0	0	0	0	0	0	0
CIGYVACEVLSLRPHSS	0	0	1	0	0	0	0	0	0	0	0	0	0	0	0	0	0	0	0	0	0	0
CSGAEA	0	0	1	0	0	0	0	0	0	0	0	0	0	0	0	0	0	0	0	0	0	0
CSCVFSGLAKLAAALE	0	0	1	0	0	0	0	0	0	0	0	0	0	0	0	0	0	0	0	0	0	0
CLRLFF	0	0	1	0	0	0	0	0	0	0	0	0	0	0	0	0	0	0	0	0	0	0
CESNYRLIAKLAAALE	0	0	1	0	0	0	0	0	0	0	0	0	0	0	0	0	0	0	0	0	0	0
CIGDYRVAKLAAALE	0	0	1	0	0	0	0	0	0	0	0	0	0	0	0	0	0	0	0	0	0	0
CAVRSCELLSLRPHSS	0	0	1	0	0	0	0	0	0	0	0	0	0	0	0	0	0	0	0	0	0	0
CLCLEHC	0	0	1	0	0	0	0	0	0	0	0	0	0	0	0	0	0	0	0	0	0	0
CDVPMAQNVLSLRPHSS	0	0	1	0	0	0	0	0	0	0	0	0	0	0	0	0	0	0	0	0	0	0
CQLIIRLVIAKLAAALE	0	0	1	0	0	0	0	0	0	0	0	0	0	0	0	0	0	0	0	0	0	0
CIVQCTAKLAAALE	0	0	1	0	0	0	0	0	0	0	0	0	0	0	0	0	0	0	0	0	0	0
CNDEVLGVLSLRPHSS	0	0	1	0	0	0	0	0	0	0	0	0	0	0	0	0	0	0	0	0	0	0
CICLRFVGAKLAAALE	0	0	1	0	0	0	0	0	0	0	0	0	0	0	0	0	0	0	0	0	0	0
CVARCGTEC	0	0	1	0	0	0	0	0	0	0	0	0	0	0	0	0	0	0	0	0	0	0
CREGTGLLLSLRPHSS	0	0	1	0	0	0	0	0	0	0	0	0	0	0	0	0	0	0	0	0	0	0
CIVIIMRLAKLAAALE	0	0	1	0	0	0	0	0	0	0	0	0	0	0	0	0	0	0	0	0	0	0
CERRMASVAKLAAALE	0	0	1	0	0	0	0	0	0	0	0	0	0	0	0	0	0	0	0	0	0	0
SRRVGLTCC	0	0	1	0	0	0	0	0	0	0	0	0	0	0	0	0	0	0	0	0	0	0
CPSEGYGLFAKLAAALE	0	0	1	0	0	0	0	0	0	0	0	0	0	0	0	0	0	0	0	0	0	0
CIVRSNNC	0	0	1	0	0	0	0	0	0	0	0	0	0	0	0	0	0	0	0	0	0	0
CIRSKVYVAKLAAALE	0	0	1	0	0	0	0	0	0	0	0	0	0	0	0	0	0	0	0	0	0	0
CSSWVLLGRAKLAAALE	0	0	1	0	0	0	0	0	0	0	0	0	0	0	0	0	0	0	0	0	0	0
CARASVIAKLAAALE	0	0	1	0	0	0	0	0	0	0	0	0	0	0	0	0	0	0	0	0	0	0
CSLRVPEAC	0	0	1	0	0	0	0	0	0	0	0	0	0	0	0	0	0	0	0	0	0	0
CVAGVMLVLLSLRPHSS	0	0	1	0	0	0	0	0	0	0	0	0	0	0	0	0	0	0	0	0	0	0
CSELVSGSVLSLRPHSS	0	0	1	0	0	0	0	0	0	0	0	0	0	0	0	0	0	0	0	0	0	0
CILRFLA	0	0	1	0	0	0	0	0	0	0	0	0	0	0	0	0	0	0	0	0	0	0
CSECMVGRC	0	0	1	0	0	0	0	0	0	0	0	0	0	0	0	0	0	0	0	0	0	0
CELGG	0	0	1	0	0	0	0	0	0	0	0	0	0	0	0	0	0	0	0	0	0	0
CIAGV	0	0	1	0	0	0	0	0	0	0	0	0	0	0	0	0	0	0	0	0	0	0
CTSFR	0	0	1	0	0	0	0	0	0	0	0	0	0	0	0	0	0	0	0	0	0	0
CSSTIGRC	0	0	1	0	0	0	0	0	0	0	0	0	0	0	0	0	0	0	0	0	0	0
CTSHHNGCLLSLRPQA	0	0	1	0	0	0	0	0	0	0	0	0	0	0	0	0	0	0	0	0	0	0
CNDGGCVYVLSLRPHSS	0	0	1	0	0	0	0	0	0	0	0	0	0	0	0	0	0	0	0	0	0	0
CCNLRAMTC	0	0	1	0	0	0	0	0	0	0	0	0	0	0	0	0	0	0	0	0	0	0
CQHLVKE	0	0	1	0	0	0	0	0	0	0	0	0	0	0	0	0	0	0	0	0	0	0
CMPSSQSGLLSLRPHSS	0	0	1	0	0	0	0	0	0	0	0	0	0	0	0	0	0	0	0	0	0	0
CRERMSILAKLAAALE	0	0	1	0	0	0	0	0	0	0	0	0	0	0	0	0	0	0	0	0	0	0
ARVGVRLVAKLAAALE	0	0	1	0	0	0	0	0	0	0	0	0	0	0	0	0	0	0	0	0	0	0
CQLGCS	0	0	1	0	0	0	0	0	0	0	0	0	0	0	0	0	0	0	0	0	0	0
CRATDVENAKLAAALE	0	0	1	0	0	0	0	0	0	0	0	0	0	0	0	0	0	0	0	0	0	0
CGNTLRHCLLSLRPHSS	0	0	1	0	0	0	0	0	0	0	0	0	0	0	0	0	0	0	0	0	0	0
CLNYD	0	0	1	0	0	0	0	0	0	0	0	0	0	0	0	0	0	0	0	0	0	0
CTSSDDRGC	0	0	1	0	0	0	0	0	0	0	0	0	0	0	0	0	0	0	0	0	0	0
CRLVVSIEC	0	0	1	0	0	0	0	0	0	0	0	0	0	0	0	0	0	0	0	0	0	0
CKTGD	0	0	1	0	0	0	0	0	0	0	0	0	0	0	0	0	0	0	0	0	0	0
CEVGRSTMGC	0	0	1	0	0	0	0	0	0	0	0	0	0	0	0	0	0	0	0	0	0	0
CRIKRSRIAKLAAALE	0	0	1	0	0	0	0	0	0	0	0	0	0	0	0	0	0	0	0	0	0	0
CNDESYAKC	0	0	1	0	0	0	0	0	0	0	0	0	0	0	0	0	0	0	0	0	0	0
CLTLRARVLSLRPHSS	0	0	1	0	0	0	0	0	0	0	0	0	0	0	0	0	0	0	0	0	0	0
CFLVLRMAVLSLRPHSS	0	0	1	0	0	0	0	0	0	0	0	0	0	0	0	0	0	0	0	0	0	0
CSRVRWVVTC	0	0	1	0	0	0	0	0	0	0	0	0	0	0	0	0	0	0	0	0	0	0
CESLGRSC	0	0	1	0	0	0	0	0	0	0	0	0	0	0	0	0	0	0	0	0	0	0
CPNDKG	0	0	1	0	0	0	0	0	0	0	0	0	0	0	0	0	0	0	0	0	0	0
CPSGAVGFVLSLRPHSS	0	0	1	0	0	0	0	0	0	0	0	0	0	0	0	0	0	0	0	0	0	0
CKYGCGELVLSLRPHSS	0	0	1	0	0	0	0	0	0	0	0	0	0	0	0	0	0	0	0	0	0	0
CIRGE	0	0	1	0	0	0	0	0	0	0	0	0	0	0	0	0	0	0	0	0	0	0
CLCLCRRFC	0	0	1	0	0	0	0	0	0	0	0	0	0	0	0	0	0	0	0	0	0	0
CQVRVGRCAKLAAALE	0	0	1	0	0	0	0	0	0	0	0	0	0	0	0	0	0	0	0	0	0	0
CRGGLVGGVC	0	0	1	0	0	0	0	0	0	0	0	0	0	0	0	0	0	0	0	0	0	0
CSSVSGDR	0	0	1	0	0	0	0	0	0	0	0	0	0	0	0	0	0	0	0	0	0	0
CSGLGMSVC	0	0	1	0	0	0	0	0	0	0	0	0	0	0	0	0	0	0	0	0	0	0
CLEGAQTVLSLRPHSS	0	0	1	0	0	0	0	0	0	0	0	0	0	0	0	0	0	0	0	0	0	0
CKVQHRSDLS	0	0	1	0	0	0	0	0	0	0	0	0	0	0	0	0	0	0	0	0	0	0
CSGNRIREC	0	0	1	0	0	0	0	0	0	0	0	0	0	0	0	0	0	0	0	0	0	0
SRRLRSVSAKLEAALE	0	0	1	0	0	0	0	0	0	0	0	0	0	0	0	0	0	0	0	0	0	0
CSATT	0	0	1	0	0	0	0	0	0	0	0	0	0	0	0	0	0	0	0	0	0	0
CDSSYDYVLSLRPHSS	0	0	1	0	0	0	0	0	0	0	0	0	0	0	0	0	0	0	0	0	0	0
CKLRRRGRAKLAAALE	0	0	1	0	0	0	0	0	0	0	0	0	0	0	0	0	0	0	0	0	0	0
CRARDRRC	0	0	1	0	0	0	0	0	0	0	0	0	0	0	0	0	0	0	0	0	0	0
CDPAWGELLLSLRPHSS	0	0	1	0	0	0	0	0	0	0	0	0	0	0	0	0	0	0	0	0	0	0
CLVGV	0	0	1	0	0	0	0	0	0	0	0	0	0	0	0	0	0	0	0	0	0	0
CREMGDHGC	0	0	1	0	0	0	0	0	0	0	0	0	0	0	0	0	0	0	0	0	0	0
CRCVGST	0	0	1	0	0	0	0	0	0	0	0	0	0	0	0	0	0	0	0	0	0	0
CILPLIMRGC	0	0	1	0	0	0	0	0	0	0	0	0	0	0	0	0	0	0	0	0	0	0
CNAHSGAYVC	0	0	1	0	0	0	0	0	0	0	0	0	0	0	0	0	0	0	0	0	0	0
CGVMTISSC	0	0	1	0	0	0	0	0	0	0	0	0	0	0	0	0	0	0	0	0	0	0
CSIDGL	0	0	1	0	0	0	0	0	0	0	0	0	0	0	0	0	0	0	0	0	0	0
CVRGAYGSC	0	0	1	0	0	0	0	0	0	0	0	0	0	0	0	0	0	0	0	0	0	0
CTALEAGSVLSLRPHSS	0	0	1	0	0	0	0	0	0	0	0	0	0	0	0	0	0	0	0	0	0	0
CEEHRT	0	0	1	0	0	0	0	0	0	0	0	0	0	0	0	0	0	0	0	0	0	0
CRPLVRKQC	0	0	1	0	0	0	0	0	0	0	0	0	0	0	0	0	0	0	0	0	0	0
CLSPYR	0	0	1	0	0	0	0	0	0	0	0	0	0	0	0	0	0	0	0	0	0	0
CTLGDTFVLLSLRPHSS	0	0	1	0	0	0	0	0	0	0	0	0	0	0	0	0	0	0	0	0	0	0
CPRGVLRCAKLAAALE	0	0	1	0	0	0	0	0	0	0	0	0	0	0	0	0	0	0	0	0	0	0
CSKDYVFVVLSLRPHSS	0	0	1	0	0	0	0	0	0	0	0	0	0	0	0	0	0	0	0	0	0	0
CLRRANTFC	0	0	1	0	0	0	0	0	0	0	0	0	0	0	0	0	0	0	0	0	0	0
CHRGRIHAVLSLRPHSS	0	0	1	0	0	0	0	0	0	0	0	0	0	0	0	0	0	0	0	0	0	0
CVTLIADC	0	0	1	0	0	0	0	0	0	0	0	0	0	0	0	0	0	0	0	0	0	0
CSSSSLMMLSLRPHSS	0	0	1	0	0	0	0	0	0	0	0	0	0	0	0	0	0	0	0	0	0	0
CMAASEEYC	0	0	1	0	0	0	0	0	0	0	0	0	0	0	0	0	0	0	0	0	0	0
CKRLISVC	0	0	1	0	0	0	0	0	0	0	0	0	0	0	0	0	0	0	0	0	0	0
CTSVNQVRAKLAAALE	0	0	1	0	0	0	0	0	0	0	0	0	0	0	0	0	0	0	0	0	0	0
CGTIPIC	0	0	1	0	0	0	0	0	0	0	0	0	0	0	0	0	0	0	0	0	0	0
CQSRGLRC	0	0	1	0	0	0	0	0	0	0	0	0	0	0	0	0	0	0	0	0	0	0
CNQAKKARRVLSLRPHSS	0	0	1	0	0	0	0	0	0	0	0	0	0	0	0	0	0	0	0	0	0	0
CTASYDYSC	0	0	1	0	0	0	0	0	0	0	0	0	0	0	0	0	0	0	0	0	0	0
CWCLLVISC	0	0	1	0	0	0	0	0	0	0	0	0	0	0	0	0	0	0	0	0	0	0
CSSSKDRMDC	0	0	1	0	0	0	0	0	0	0	0	0	0	0	0	0	0	0	0	0	0	0
CHWRVQDC	0	0	1	0	0	0	0	0	0	0	0	0	0	0	0	0	0	0	0	0	0	0
CVIVLSLSAKLAAALE	0	0	1	0	0	0	0	0	0	0	0	0	0	0	0	0	0	0	0	0	0	0
CRRRLGEC	0	0	1	0	0	0	0	0	0	0	0	0	0	0	0	0	0	0	0	0	0	0
CRESGTRGLLSLRPHSS	0	0	1	0	0	0	0	0	0	0	0	0	0	0	0	0	0	0	0	0	0	0
CVVRFNMNC	0	0	1	0	0	0	0	0	0	0	0	0	0	0	0	0	0	0	0	0	0	0
CSAYVKMIAKLAAALE	0	0	1	0	0	0	0	0	0	0	0	0	0	0	0	0	0	0	0	0	0	0
CGHLRRRKC	0	0	1	0	0	0	0	0	0	0	0	0	0	0	0	0	0	0	0	0	0	0
CHKGRSMFAKLAAALE	0	0	1	0	0	0	0	0	0	0	0	0	0	0	0	0	0	0	0	0	0	0
CTNSLADIEC	0	0	1	0	0	0	0	0	0	0	0	0	0	0	0	0	0	0	0	0	0	0
CKLGSRKGLLSLRPHSS	0	0	1	0	0	0	0	0	0	0	0	0	0	0	0	0	0	0	0	0	0	0
WLWN	0	0	1	0	0	0	0	0	0	0	0	0	0	0	0	0	0	0	0	0	0	0
CTRKIWVTC	0	0	1	0	0	0	0	0	0	0	0	0	0	0	0	0	0	0	0	0	0	0
CELLCVRMLSLRPHSS	0	0	1	0	0	0	0	0	0	0	0	0	0	0	0	0	0	0	0	0	0	0
CRESKMSWC	0	0	1	0	0	0	0	0	0	0	0	0	0	0	0	0	0	0	0	0	0	0
CSSSIA	0	0	1	0	0	0	0	0	0	0	0	0	0	0	0	0	0	0	0	0	0	0
LPAWCSGGVAKLAAALE	0	0	1	0	0	0	0	0	0	0	0	0	0	0	0	0	0	0	0	0	0	0
CKGASSVDC	0	0	1	0	0	0	0	0	0	0	0	0	0	0	0	0	0	0	0	0	0	0
CPRSQLVLLSLRPHSS	0	0	1	0	0	0	0	0	0	0	0	0	0	0	0	0	0	0	0	0	0	0
CRSKPVLYC	0	0	1	0	0	0	0	0	0	0	0	0	0	0	0	0	0	0	0	0	0	0
CQYRA	0	0	1	0	0	0	0	0	0	0	0	0	0	0	0	0	0	0	0	0	0	0
CAMRSGCAKLAAALE	0	0	1	0	0	0	0	0	0	0	0	0	0	0	0	0	0	0	0	0	0	0
CRSIAQTGAKLAAALE	0	0	1	0	0	0	0	0	0	0	0	0	0	0	0	0	0	0	0	0	0	0
CTSSGCSAKLAAALE	0	0	1	0	0	0	0	0	0	0	0	0	0	0	0	0	0	0	0	0	0	0
CVLKPINRVLSLRPHSS	0	0	1	0	0	0	0	0	0	0	0	0	0	0	0	0	0	0	0	0	0	0
CHLGEPGFLLSLRPHSS	0	0	1	0	0	0	0	0	0	0	0	0	0	0	0	0	0	0	0	0	0	0
CNVGSYLLSLRPHRV	0	0	1	0	0	0	0	0	0	0	0	0	0	0	0	0	0	0	0	0	0	0
CMLAASVC	0	0	1	0	0	0	0	0	0	0	0	0	0	0	0	0	0	0	0	0	0	0
CTLSGIRSAKLAAALE	0	0	1	0	0	0	0	0	0	0	0	0	0	0	0	0	0	0	0	0	0	0
CNSQWEAELLSLRPHSS	0	0	1	0	0	0	0	0	0	0	0	0	0	0	0	0	0	0	0	0	0	0
CEEVCSGKAC	0	0	1	0	0	0	0	0	0	0	0	0	0	0	0	0	0	0	0	0	0	0
CRVIRMLINC	0	0	1	0	0	0	0	0	0	0	0	0	0	0	0	0	0	0	0	0	0	0
CISGS	0	0	1	0	0	0	0	0	0	0	0	0	0	0	0	0	0	0	0	0	0	0
CVTSAV	0	0	1	0	0	0	0	0	0	0	0	0	0	0	0	0	0	0	0	0	0	0
CHGAAVAVC	0	0	1	0	0	0	0	0	0	0	0	0	0	0	0	0	0	0	0	0	0	0
CPGYASELLSLRPHSS	0	0	1	0	0	0	0	0	0	0	0	0	0	0	0	0	0	0	0	0	0	0
CTGRVSVLSLRPHSS	0	0	1	0	0	0	0	0	0	0	0	0	0	0	0	0	0	0	0	0	0	0
CNTSKGCCVLSLRPHSS	0	0	1	0	0	0	0	0	0	0	0	0	0	0	0	0	0	0	0	0	0	0
CIGEGSGVAKLAVALE	0	0	1	0	0	0	0	0	0	0	0	0	0	0	0	0	0	0	0	0	0	0
CVGLLMTVLSLRPHSS	0	0	1	0	0	0	0	0	0	0	0	0	0	0	0	0	0	0	0	0	0	0
CLGYLIRLIAKLAAALE	0	0	1	0	0	0	0	0	0	0	0	0	0	0	0	0	0	0	0	0	0	0
CNHNRVGVAKLAAALE	0	0	1	0	0	0	0	0	0	0	0	0	0	0	0	0	0	0	0	0	0	0
CPNLTLGQVLSLRPHSS	0	0	1	0	0	0	0	0	0	0	0	0	0	0	0	0	0	0	0	0	0	0
CPNTISLLAKLAAALE	0	0	1	0	0	0	0	0	0	0	0	0	0	0	0	0	0	0	0	0	0	0
CFDALVSKC	0	0	1	0	0	0	0	0	0	0	0	0	0	0	0	0	0	0	0	0	0	0
CLILLVGVLSLRPHSS	0	0	1	0	0	0	0	0	0	0	0	0	0	0	0	0	0	0	0	0	0	0
CMIDLGVAKLAAALE	0	0	1	0	0	0	0	0	0	0	0	0	0	0	0	0	0	0	0	0	0	0
CQVYPYVRIAKLAAALE	0	0	1	0	0	0	0	0	0	0	0	0	0	0	0	0	0	0	0	0	0	0
CHHNP	0	0	1	0	0	0	0	0	0	0	0	0	0	0	0	0	0	0	0	0	0	0
CLVSCLDLAKLAAALE	0	0	1	0	0	0	0	0	0	0	0	0	0	0	0	0	0	0	0	0	0	0
CISEGCFVLSLRPHSS	0	0	1	0	0	0	0	0	0	0	0	0	0	0	0	0	0	0	0	0	0	0
CIILRVRVAKLAAALE	0	0	1	0	0	0	0	0	0	0	0	0	0	0	0	0	0	0	0	0	0	0
CNSMLFEC	0	0	1	0	0	0	0	0	0	0	0	0	0	0	0	0	0	0	0	0	0	0
CDKLSESSC	0	0	1	0	0	0	0	0	0	0	0	0	0	0	0	0	0	0	0	0	0	0
CRLRDVILCAKLAAALE	0	0	1	0	0	0	0	0	0	0	0	0	0	0	0	0	0	0	0	0	0	0
CMLSSFCKC	0	0	1	0	0	0	0	0	0	0	0	0	0	0	0	0	0	0	0	0	0	0
CDAIRLLGAKLAAALE	0	0	1	0	0	0	0	0	0	0	0	0	0	0	0	0	0	0	0	0	0	0
CPLVSWCVLSLRPHSS	0	0	1	0	0	0	0	0	0	0	0	0	0	0	0	0	0	0	0	0	0	0
CNLIYGMNC	0	0	1	0	0	0	0	0	0	0	0	0	0	0	0	0	0	0	0	0	0	0
CRGTEISAKLAAALE	0	0	1	0	0	0	0	0	0	0	0	0	0	0	0	0	0	0	0	0	0	0
CRAST	0	0	1	0	0	0	0	0	0	0	0	0	0	0	0	0	0	0	0	0	0	0
CLVGMRSSAKLAAALE	0	0	1	0	0	0	0	0	0	0	0	0	0	0	0	0	0	0	0	0	0	0
CSREVSALLSLRPHSS	0	0	1	0	0	0	0	0	0	0	0	0	0	0	0	0	0	0	0	0	0	0
CVGLGGSDLLSLRPHSS	0	0	1	0	0	0	0	0	0	0	0	0	0	0	0	0	0	0	0	0	0	0
CYSFDEVDLLSLRPHSS	0	0	1	0	0	0	0	0	0	0	0	0	0	0	0	0	0	0	0	0	0	0
CSWILARLLSLRPHSS	0	0	1	0	0	0	0	0	0	0	0	0	0	0	0	0	0	0	0	0	0	0
CRVISTC	0	0	1	0	0	0	0	0	0	0	0	0	0	0	0	0	0	0	0	0	0	0
CASERAGC	0	0	1	0	0	0	0	0	0	0	0	0	0	0	0	0	0	0	0	0	0	0
CTTSILRGAKLAAALE	0	0	1	0	0	0	0	0	0	0	0	0	0	0	0	0	0	0	0	0	0	0
CQWSGGRPC	0	0	1	0	0	0	0	0	0	0	0	0	0	0	0	0	0	0	0	0	0	0
WLGYYVAGGC	0	0	1	0	0	0	0	0	0	0	0	0	0	0	0	0	0	0	0	0	0	0
WLGLGAGLCAKLAAALE	0	0	1	0	0	0	0	0	0	0	0	0	0	0	0	0	0	0	0	0	0	0
CQRRSVVMVLSLRPHSS	0	0	1	0	0	0	0	0	0	0	0	0	0	0	0	0	0	0	0	0	0	0
CLELAVMSC	0	0	1	0	0	0	0	0	0	0	0	0	0	0	0	0	0	0	0	0	0	0
CTMILDSLLSLRPHSS	0	0	1	0	0	0	0	0	0	0	0	0	0	0	0	0	0	0	0	0	0	0
CPVALDGSVLSLRPHSS	0	0	1	0	0	0	0	0	0	0	0	0	0	0	0	0	0	0	0	0	0	0
CPLSIVGQC	0	0	1	0	0	0	0	0	0	0	0	0	0	0	0	0	0	0	0	0	0	0
CIGEY	0	0	1	0	0	0	0	0	0	0	0	0	0	0	0	0	0	0	0	0	0	0
CPRLLMLFAKLAAALE	0	0	1	0	0	0	0	0	0	0	0	0	0	0	0	0	0	0	0	0	0	0
CSGVCMGSAKLAAALE	0	0	1	0	0	0	0	0	0	0	0	0	0	0	0	0	0	0	0	0	0	0
CILRPAAELLSLRPHSS	0	0	1	0	0	0	0	0	0	0	0	0	0	0	0	0	0	0	0	0	0	0
LRGLRVMHIEVLSLRPHSS	0	0	1	0	0	0	0	0	0	0	0	0	0	0	0	0	0	0	0	0	0	0
CISRWTPC	0	0	1	0	0	0	0	0	0	0	0	0	0	0	0	0	0	0	0	0	0	0
CGNVCGLSC	0	0	1	0	0	0	0	0	0	0	0	0	0	0	0	0	0	0	0	0	0	0
CHAVMIFHPC	0	0	1	0	0	0	0	0	0	0	0	0	0	0	0	0	0	0	0	0	0	0
CTNSSRGVLSLRPHSS	0	0	1	0	0	0	0	0	0	0	0	0	0	0	0	0	0	0	0	0	0	0
CTTKQNRSVLSLRPHSS	0	0	1	0	0	0	0	0	0	0	0	0	0	0	0	0	0	0	0	0	0	0
CKQKR	0	0	1	0	0	0	0	0	0	0	0	0	0	0	0	0	0	0	0	0	0	0
CGKSRGS	0	0	1	0	0	0	0	0	0	0	0	0	0	0	0	0	0	0	0	0	0	0
CRVFRIDNVAKLAAALE	0	0	1	0	0	0	0	0	0	0	0	0	0	0	0	0	0	0	0	0	0	0
CTPSGGSPLAKLAAALE	0	0	1	0	0	0	0	0	0	0	0	0	0	0	0	0	0	0	0	0	0	0
CLLRVWFCVLSLRPHSS	0	0	1	0	0	0	0	0	0	0	0	0	0	0	0	0	0	0	0	0	0	0
CTDTVIDLAKLAAALE	0	0	1	0	0	0	0	0	0	0	0	0	0	0	0	0	0	0	0	0	0	0
WPISHEVRTC	0	0	1	0	0	0	0	0	0	0	0	0	0	0	0	0	0	0	0	0	0	0
LPRYCTSHC	0	0	1	0	0	0	0	0	0	0	0	0	0	0	0	0	0	0	0	0	0	0
CSGESMRKC	0	0	1	0	0	0	0	0	0	0	0	0	0	0	0	0	0	0	0	0	0	0
CAQSLECAKLAAALE	0	0	1	0	0	0	0	0	0	0	0	0	0	0	0	0	0	0	0	0	0	0
CRCWSRRAKACGRTRV	0	0	1	0	0	0	0	0	0	0	0	0	0	0	0	0	0	0	0	0	0	0
CIDWRIMLSLRPHSS	0	0	1	0	0	0	0	0	0	0	0	0	0	0	0	0	0	0	0	0	0	0
CMGIRLVSAKLAAALE	0	0	1	0	0	0	0	0	0	0	0	0	0	0	0	0	0	0	0	0	0	0
CMLGVCSSC	0	0	1	0	0	0	0	0	0	0	0	0	0	0	0	0	0	0	0	0	0	0
CIESLRSLAKLAAALE	0	0	1	0	0	0	0	0	0	0	0	0	0	0	0	0	0	0	0	0	0	0
CQVRLESEC	0	0	1	0	0	0	0	0	0	0	0	0	0	0	0	0	0	0	0	0	0	0
CELGVCRMLSLRPHSS	0	0	1	0	0	0	0	0	0	0	0	0	0	0	0	0	0	0	0	0	0	0
CNGPDSFAVLSLRPHSS	0	0	1	0	0	0	0	0	0	0	0	0	0	0	0	0	0	0	0	0	0	0
WQDAEGLISAKLAAALE	0	0	1	0	0	0	0	0	0	0	0	0	0	0	0	0	0	0	0	0	0	0
CARIARSWLAKLAAALE	0	0	1	0	0	0	0	0	0	0	0	0	0	0	0	0	0	0	0	0	0	0
CRYNARRCAKLAAALE	0	0	1	0	0	0	0	0	0	0	0	0	0	0	0	0	0	0	0	0	0	0
CGKTTRVSQC	0	0	1	0	0	0	0	0	0	0	0	0	0	0	0	0	0	0	0	0	0	0
CGAWLVVLLLLSLRPHSS	0	0	1	0	0	0	0	0	0	0	0	0	0	0	0	0	0	0	0	0	0	0
CGLRRRFEC	0	0	1	0	0	0	0	0	0	0	0	0	0	0	0	0	0	0	0	0	0	0
CGNRDITSSAKLGGRHSS	0	0	1	0	0	0	0	0	0	0	0	0	0	0	0	0	0	0	0	0	0	0
WLWLGSVGVLSLRPHSS	0	0	1	0	0	0	0	0	0	0	0	0	0	0	0	0	0	0	0	0	0	0
CVRSDLLLSLRPHSS	0	0	1	0	0	0	0	0	0	0	0	0	0	0	0	0	0	0	0	0	0	0
CILEWVVLSLRPHSS	0	0	1	0	0	0	0	0	0	0	0	0	0	0	0	0	0	0	0	0	0	0
CRWCRGMNVC	0	0	1	0	0	0	0	0	0	0	0	0	0	0	0	0	0	0	0	0	0	0
CMLRRKCVLSLRPHSS	0	0	1	0	0	0	0	0	0	0	0	0	0	0	0	0	0	0	0	0	0	0
CEVGK	0	0	1	0	0	0	0	0	0	0	0	0	0	0	0	0	0	0	0	0	0	0
SYSGDRCC	0	0	1	0	0	0	0	0	0	0	0	0	0	0	0	0	0	0	0	0	0	0
CAYCYDGLLSLRPHSS	0	0	1	0	0	0	0	0	0	0	0	0	0	0	0	0	0	0	0	0	0	0
ARFMSGSRAKLAAALE	0	0	1	0	0	0	0	0	0	0	0	0	0	0	0	0	0	0	0	0	0	0
CMHGDVVEVLSLRPQA	0	0	1	0	0	0	0	0	0	0	0	0	0	0	0	0	0	0	0	0	0	0
CPVYDKDRC	0	0	1	0	0	0	0	0	0	0	0	0	0	0	0	0	0	0	0	0	0	0
CCGELSWIAKLAAALE	0	0	1	0	0	0	0	0	0	0	0	0	0	0	0	0	0	0	0	0	0	0
CVGSYGWISAKLAAALE	0	0	1	0	0	0	0	0	0	0	0	0	0	0	0	0	0	0	0	0	0	0
CSTPYSMSAKLAAALE	0	0	1	0	0	0	0	0	0	0	0	0	0	0	0	0	0	0	0	0	0	0
CSLRTS	0	0	1	0	0	0	0	0	0	0	0	0	0	0	0	0	0	0	0	0	0	0
CRTLMMGC	0	0	1	0	0	0	0	0	0	0	0	0	0	0	0	0	0	0	0	0	0	0
CKGMNTDHVLSLRPHSS	0	0	1	0	0	0	0	0	0	0	0	0	0	0	0	0	0	0	0	0	0	0
CSWIVVCVLSLRPHSS	0	0	1	0	0	0	0	0	0	0	0	0	0	0	0	0	0	0	0	0	0	0
CGILSSYVLSLRPHSS	0	0	1	0	0	0	0	0	0	0	0	0	0	0	0	0	0	0	0	0	0	0
CATSS	0	0	1	0	0	0	0	0	0	0	0	0	0	0	0	0	0	0	0	0	0	0
CEYSG	0	0	1	0	0	0	0	0	0	0	0	0	0	0	0	0	0	0	0	0	0	0
CQLTAAVSAKLAAALE	0	0	1	0	0	0	0	0	0	0	0	0	0	0	0	0	0	0	0	0	0	0
CMTWSLRGAKLAAALE	0	0	1	0	0	0	0	0	0	0	0	0	0	0	0	0	0	0	0	0	0	0
CHSLESCDC	0	0	1	0	0	0	0	0	0	0	0	0	0	0	0	0	0	0	0	0	0	0
CTTYSLLAC	0	0	1	0	0	0	0	0	0	0	0	0	0	0	0	0	0	0	0	0	0	0
CRISVY	0	0	1	0	0	0	0	0	0	0	0	0	0	0	0	0	0	0	0	0	0	0
CVPNQSFTC	0	0	1	0	0	0	0	0	0	0	0	0	0	0	0	0	0	0	0	0	0	0
CLDAACELCAKLAAALE	0	0	1	0	0	0	0	0	0	0	0	0	0	0	0	0	0	0	0	0	0	0
CQSVVL	0	0	1	0	0	0	0	0	0	0	0	0	0	0	0	0	0	0	0	0	0	0
CNSGSGCSC	0	0	1	0	0	0	0	0	0	0	0	0	0	0	0	0	0	0	0	0	0	0
CRCLCRRRC	0	0	1	0	0	0	0	0	0	0	0	0	0	0	0	0	0	0	0	0	0	0
CRVCYVLLAKLAAALE	0	0	1	0	0	0	0	0	0	0	0	0	0	0	0	0	0	0	0	0	0	0
CLRRSRLLLSLRPHSS	0	0	1	0	0	0	0	0	0	0	0	0	0	0	0	0	0	0	0	0	0	0
CRTLVIAC	0	0	1	0	0	0	0	0	0	0	0	0	0	0	0	0	0	0	0	0	0	0
CQFGWDSSVAKLAAALE	0	0	1	0	0	0	0	0	0	0	0	0	0	0	0	0	0	0	0	0	0	0
CRFSIILRAKLAAALE	0	0	1	0	0	0	0	0	0	0	0	0	0	0	0	0	0	0	0	0	0	0
CLLEDRQMLLSLRPHSS	0	0	1	0	0	0	0	0	0	0	0	0	0	0	0	0	0	0	0	0	0	0
CPDDDLNFC	0	0	1	0	0	0	0	0	0	0	0	0	0	0	0	0	0	0	0	0	0	0
CSKWLSWFLLSLRPHSS	0	0	1	0	0	0	0	0	0	0	0	0	0	0	0	0	0	0	0	0	0	0
CISSYGDRMC	0	0	1	0	0	0	0	0	0	0	0	0	0	0	0	0	0	0	0	0	0	0
CTYSSAECAKLAAALE	0	0	1	0	0	0	0	0	0	0	0	0	0	0	0	0	0	0	0	0	0	0
CYGMRSGLLSLRPHSS	0	0	1	0	0	0	0	0	0	0	0	0	0	0	0	0	0	0	0	0	0	0
CCRCSGCVAKLAAALE	0	0	1	0	0	0	0	0	0	0	0	0	0	0	0	0	0	0	0	0	0	0
CFCKLRSC	0	0	1	0	0	0	0	0	0	0	0	0	0	0	0	0	0	0	0	0	0	0
CIERPLAHC	0	0	1	0	0	0	0	0	0	0	0	0	0	0	0	0	0	0	0	0	0	0
CSALRLQFLLSLRPHSS	0	0	1	0	0	0	0	0	0	0	0	0	0	0	0	0	0	0	0	0	0	0
CLRAWRFSAKLAAALE	0	0	1	0	0	0	0	0	0	0	0	0	0	0	0	0	0	0	0	0	0	0
CVSPV	0	0	1	0	0	0	0	0	0	0	0	0	0	0	0	0	0	0	0	0	0	0
CHEGEWYYFAKLAAALE	0	0	1	0	0	0	0	0	0	0	0	0	0	0	0	0	0	0	0	0	0	0
CTKSESESC	0	0	1	0	0	0	0	0	0	0	0	0	0	0	0	0	0	0	0	0	0	0
WQDWSR	0	0	1	0	0	0	0	0	0	0	0	0	0	0	0	0	0	0	0	0	0	0
CSYRSMFDHC	0	0	1	0	0	0	0	0	0	0	0	0	0	0	0	0	0	0	0	0	0	0
CLRSFGRLLSLRPHSS	0	0	1	0	0	0	0	0	0	0	0	0	0	0	0	0	0	0	0	0	0	0
CVIYVVEVLSLRPHSS	0	0	1	0	0	0	0	0	0	0	0	0	0	0	0	0	0	0	0	0	0	0
CDWGWHLEGC	0	0	1	0	0	0	0	0	0	0	0	0	0	0	0	0	0	0	0	0	0	0
CVVVSDSCLLSLRPHSS	0	0	1	0	0	0	0	0	0	0	0	0	0	0	0	0	0	0	0	0	0	0
CGMSM	0	0	1	0	0	0	0	0	0	0	0	0	0	0	0	0	0	0	0	0	0	0
CKLRQGGVVLSLRPHSS	0	0	1	0	0	0	0	0	0	0	0	0	0	0	0	0	0	0	0	0	0	0
WAHGYVLVL	0	0	1	0	0	0	0	0	0	0	0	0	0	0	0	0	0	0	0	0	0	0
CMRLEVSAKLAAALE	0	0	1	0	0	0	0	0	0	0	0	0	0	0	0	0	0	0	0	0	0	0
CIDERMSLLSLRPHSS	0	0	1	0	0	0	0	0	0	0	0	0	0	0	0	0	0	0	0	0	0	0
CSSNEDGYLLSLRPHSS	0	0	1	0	0	0	0	0	0	0	0	0	0	0	0	0	0	0	0	0	0	0
CRHCRQI	0	0	1	0	0	0	0	0	0	0	0	0	0	0	0	0	0	0	0	0	0	0
CSRGSWCVLSLRPHSS	0	0	1	0	0	0	0	0	0	0	0	0	0	0	0	0	0	0	0	0	0	0
CDVLRW	0	0	1	0	0	0	0	0	0	0	0	0	0	0	0	0	0	0	0	0	0	0
CSSDEIRCAKLAAALE	0	0	1	0	0	0	0	0	0	0	0	0	0	0	0	0	0	0	0	0	0	0
CDSVAMLLLSLRPHSS	0	0	1	0	0	0	0	0	0	0	0	0	0	0	0	0	0	0	0	0	0	0
CGETRCWGLLSLRPHSS	0	0	1	0	0	0	0	0	0	0	0	0	0	0	0	0	0	0	0	0	0	0
CCYAGSDCLLSLRPHSS	0	0	1	0	0	0	0	0	0	0	0	0	0	0	0	0	0	0	0	0	0	0
CIGSVLSTC	0	0	1	0	0	0	0	0	0	0	0	0	0	0	0	0	0	0	0	0	0	0
CSWSFAHC	0	0	1	0	0	0	0	0	0	0	0	0	0	0	0	0	0	0	0	0	0	0
CASRGRVRC	0	0	1	0	0	0	0	0	0	0	0	0	0	0	0	0	0	0	0	0	0	0
CIAESSGSC	0	0	1	0	0	0	0	0	0	0	0	0	0	0	0	0	0	0	0	0	0	0
CNDLRPGSFAKLAAALE	0	0	1	0	0	0	0	0	0	0	0	0	0	0	0	0	0	0	0	0	0	0
CCSYGRIKC	0	0	1	0	0	0	0	0	0	0	0	0	0	0	0	0	0	0	0	0	0	0
CFSERYLLSLRPHSS	0	0	1	0	0	0	0	0	0	0	0	0	0	0	0	0	0	0	0	0	0	0
CRLGLFRVAKLAAALE	0	0	1	0	0	0	0	0	0	0	0	0	0	0	0	0	0	0	0	0	0	0
CSTGRSSYVAKLAAALE	0	0	1	0	0	0	0	0	0	0	0	0	0	0	0	0	0	0	0	0	0	0
CPQPF	0	0	1	0	0	0	0	0	0	0	0	0	0	0	0	0	0	0	0	0	0	0
CAGCYRCAKLAAALE	0	0	1	0	0	0	0	0	0	0	0	0	0	0	0	0	0	0	0	0	0	0
CYLLVETVLSLRPHSS	0	0	1	0	0	0	0	0	0	0	0	0	0	0	0	0	0	0	0	0	0	0
CNSCSVVKC	0	0	1	0	0	0	0	0	0	0	0	0	0	0	0	0	0	0	0	0	0	0
CVEFVRAC	0	0	1	0	0	0	0	0	0	0	0	0	0	0	0	0	0	0	0	0	0	0
CKHRPREVVLSLRPHSS	0	0	1	0	0	0	0	0	0	0	0	0	0	0	0	0	0	0	0	0	0	0
CRRSMWDWC	0	0	1	0	0	0	0	0	0	0	0	0	0	0	0	0	0	0	0	0	0	0
CCVKGVSSLLSLRPHSS	0	0	1	0	0	0	0	0	0	0	0	0	0	0	0	0	0	0	0	0	0	0
CGGVW	0	0	1	0	0	0	0	0	0	0	0	0	0	0	0	0	0	0	0	0	0	0
CRERSRPMC	0	0	1	0	0	0	0	0	0	0	0	0	0	0	0	0	0	0	0	0	0	0
CKRGWIGCAKLAAALE	0	0	1	0	0	0	0	0	0	0	0	0	0	0	0	0	0	0	0	0	0	0
CVISKTRFC	0	0	1	0	0	0	0	0	0	0	0	0	0	0	0	0	0	0	0	0	0	0
CKAGSGFCFAKLAAALE	0	0	1	0	0	0	0	0	0	0	0	0	0	0	0	0	0	0	0	0	0	0
CGCVWIVEC	0	0	1	0	0	0	0	0	0	0	0	0	0	0	0	0	0	0	0	0	0	0
CHRRSHR	0	0	1	0	0	0	0	0	0	0	0	0	0	0	0	0	0	0	0	0	0	0
CSDRVDGQC	0	0	1	0	0	0	0	0	0	0	0	0	0	0	0	0	0	0	0	0	0	0
CLVVLRRRAKLAAALE	0	0	1	0	0	0	0	0	0	0	0	0	0	0	0	0	0	0	0	0	0	0
WAEFAVRRHYWVLSLRPHSS	0	0	1	0	0	0	0	0	0	0	0	0	0	0	0	0	0	0	0	0	0	0
CSMDAS	0	0	1	0	0	0	0	0	0	0	0	0	0	0	0	0	0	0	0	0	0	0
CTISLLSRAKLAAALE	0	0	1	0	0	0	0	0	0	0	0	0	0	0	0	0	0	0	0	0	0	0
WQSGVEGAIAKLAAALE	0	0	1	0	0	0	0	0	0	0	0	0	0	0	0	0	0	0	0	0	0	0
CNVRPDDHCLLSLRPHSS	0	0	1	0	0	0	0	0	0	0	0	0	0	0	0	0	0	0	0	0	0	0
SRWVRRSC	0	0	1	0	0	0	0	0	0	0	0	0	0	0	0	0	0	0	0	0	0	0
CIGRWSPALC	0	0	1	0	0	0	0	0	0	0	0	0	0	0	0	0	0	0	0	0	0	0
CTSLLEGDAKLAAALE	0	0	1	0	0	0	0	0	0	0	0	0	0	0	0	0	0	0	0	0	0	0
CSRCRLVSAKLAAALE	0	0	1	0	0	0	0	0	0	0	0	0	0	0	0	0	0	0	0	0	0	0
CRCLVCIAKLAAHSS	0	0	1	0	0	0	0	0	0	0	0	0	0	0	0	0	0	0	0	0	0	0
CTSTLGRVLSLRPHSS	0	0	1	0	0	0	0	0	0	0	0	0	0	0	0	0	0	0	0	0	0	0
CIAMLVASAKLAAALE	0	0	1	0	0	0	0	0	0	0	0	0	0	0	0	0	0	0	0	0	0	0
CMIGRSVAKLAAALE	0	0	1	0	0	0	0	0	0	0	0	0	0	0	0	0	0	0	0	0	0	0
CVRGRRSVAKLAAALE	0	0	1	0	0	0	0	0	0	0	0	0	0	0	0	0	0	0	0	0	0	0
CKSDVRLDAFAKLAAALE	0	0	1	0	0	0	0	0	0	0	0	0	0	0	0	0	0	0	0	0	0	0
CSESFNSKC	0	0	1	0	0	0	0	0	0	0	0	0	0	0	0	0	0	0	0	0	0	0
CSDDVLVLSLRPHSS	0	0	1	0	0	0	0	0	0	0	0	0	0	0	0	0	0	0	0	0	0	0
CACFVMLAKLAAALE	0	0	1	0	0	0	0	0	0	0	0	0	0	0	0	0	0	0	0	0	0	0
CVAIIVLVAKLAAALE	0	0	1	0	0	0	0	0	0	0	0	0	0	0	0	0	0	0	0	0	0	0
CVVVTEIKC	0	0	1	0	0	0	0	0	0	0	0	0	0	0	0	0	0	0	0	0	0	0
CRRSVDVAC	0	0	1	0	0	0	0	0	0	0	0	0	0	0	0	0	0	0	0	0	0	0
CRSQASDLLSLRPHSS	0	0	1	0	0	0	0	0	0	0	0	0	0	0	0	0	0	0	0	0	0	0
CSVRFVDLFAKLAAALE	0	0	1	0	0	0	0	0	0	0	0	0	0	0	0	0	0	0	0	0	0	0
CEVGSSLTLLSLRPHSS	0	0	1	0	0	0	0	0	0	0	0	0	0	0	0	0	0	0	0	0	0	0
CGYSMYRYVLSLRPHSS	0	0	1	0	0	0	0	0	0	0	0	0	0	0	0	0	0	0	0	0	0	0
CKSGDLRGVLSLRPHSS	0	0	1	0	0	0	0	0	0	0	0	0	0	0	0	0	0	0	0	0	0	0
CTPRVWSC	0	0	1	0	0	0	0	0	0	0	0	0	0	0	0	0	0	0	0	0	0	0
CSQLLR	0	0	1	0	0	0	0	0	0	0	0	0	0	0	0	0	0	0	0	0	0	0
CNIRRMIGC	0	0	1	0	0	0	0	0	0	0	0	0	0	0	0	0	0	0	0	0	0	0
CVKVRSGNC	0	0	1	0	0	0	0	0	0	0	0	0	0	0	0	0	0	0	0	0	0	0
CKVRMRYSMLSLRPHSS	0	0	1	0	0	0	0	0	0	0	0	0	0	0	0	0	0	0	0	0	0	0
CSDGDYVEC	0	0	1	0	0	0	0	0	0	0	0	0	0	0	0	0	0	0	0	0	0	0
CVWCVGVRFAKLAAALE	0	0	1	0	0	0	0	0	0	0	0	0	0	0	0	0	0	0	0	0	0	0
CGVKVDPMC	0	0	1	0	0	0	0	0	0	0	0	0	0	0	0	0	0	0	0	0	0	0
CMMAW	0	0	1	0	0	0	0	0	0	0	0	0	0	0	0	0	0	0	0	0	0	0
LLECSWSVVLSLRPHSS	0	0	1	0	0	0	0	0	0	0	0	0	0	0	0	0	0	0	0	0	0	0
CELRVCSC	0	0	1	0	0	0	0	0	0	0	0	0	0	0	0	0	0	0	0	0	0	0
CGHFDW	0	0	1	0	0	0	0	0	0	0	0	0	0	0	0	0	0	0	0	0	0	0
CVDLVGSCVAKLAAALE	0	0	1	0	0	0	0	0	0	0	0	0	0	0	0	0	0	0	0	0	0	0
CVMVEV	0	0	1	0	0	0	0	0	0	0	0	0	0	0	0	0	0	0	0	0	0	0
CFNAELLVSAKLAAALE	0	0	1	0	0	0	0	0	0	0	0	0	0	0	0	0	0	0	0	0	0	0
CLECL	0	0	1	0	0	0	0	0	0	0	0	0	0	0	0	0	0	0	0	0	0	0
CHTRRRLVAKLAAALE	0	0	1	0	0	0	0	0	0	0	0	0	0	0	0	0	0	0	0	0	0	0
CGSQDSCEFAKLAAALE	0	0	1	0	0	0	0	0	0	0	0	0	0	0	0	0	0	0	0	0	0	0
CTSSITWC	0	0	1	0	0	0	0	0	0	0	0	0	0	0	0	0	0	0	0	0	0	0
CHTVAWSVLSLRPHSS	0	0	1	0	0	0	0	0	0	0	0	0	0	0	0	0	0	0	0	0	0	0
CMKPSGGDVLSLRPHSS	0	0	1	0	0	0	0	0	0	0	0	0	0	0	0	0	0	0	0	0	0	0
CTSGEPSQC	0	0	1	0	0	0	0	0	0	0	0	0	0	0	0	0	0	0	0	0	0	0
CQSRS	0	0	1	0	0	0	0	0	0	0	0	0	0	0	0	0	0	0	0	0	0	0
CRISCGSEVLSLRPHSS	0	0	1	0	0	0	0	0	0	0	0	0	0	0	0	0	0	0	0	0	0	0
CRRLL	0	0	1	0	0	0	0	0	0	0	0	0	0	0	0	0	0	0	0	0	0	0
CLLEN	0	0	1	0	0	0	0	0	0	0	0	0	0	0	0	0	0	0	0	0	0	0
CGRWRLRLLSLRPHSS	0	0	1	0	0	0	0	0	0	0	0	0	0	0	0	0	0	0	0	0	0	0
CIVILVYCC	0	0	1	0	0	0	0	0	0	0	0	0	0	0	0	0	0	0	0	0	0	0
CKVLYLYVAKLAAALE	0	0	1	0	0	0	0	0	0	0	0	0	0	0	0	0	0	0	0	0	0	0
CIERDALAKLAAALE	0	0	1	0	0	0	0	0	0	0	0	0	0	0	0	0	0	0	0	0	0	0
CTRSISEC	0	0	1	0	0	0	0	0	0	0	0	0	0	0	0	0	0	0	0	0	0	0
CSAPTT	0	0	1	0	0	0	0	0	0	0	0	0	0	0	0	0	0	0	0	0	0	0
CMSKR	0	0	1	0	0	0	0	0	0	0	0	0	0	0	0	0	0	0	0	0	0	0
CTVQTLIIAKLAAALE	0	0	1	0	0	0	0	0	0	0	0	0	0	0	0	0	0	0	0	0	0	0
CVTTFQQC	0	0	1	0	0	0	0	0	0	0	0	0	0	0	0	0	0	0	0	0	0	0
CGGGRLYC	0	0	1	0	0	0	0	0	0	0	0	0	0	0	0	0	0	0	0	0	0	0
CRESRVCAKLAAALE	0	0	1	0	0	0	0	0	0	0	0	0	0	0	0	0	0	0	0	0	0	0
CSLEVSCAKLAAALE	0	0	1	0	0	0	0	0	0	0	0	0	0	0	0	0	0	0	0	0	0	0
CGSDFSWYEC	0	0	1	0	0	0	0	0	0	0	0	0	0	0	0	0	0	0	0	0	0	0
CRLVRLFAKLAAALE	0	0	1	0	0	0	0	0	0	0	0	0	0	0	0	0	0	0	0	0	0	0
CRDRTMTTC	0	0	1	0	0	0	0	0	0	0	0	0	0	0	0	0	0	0	0	0	0	0
CREYWVTAAKLAATLE	0	0	1	0	0	0	0	0	0	0	0	0	0	0	0	0	0	0	0	0	0	0
CSGRTDEVFAKLAAALE	0	0	1	0	0	0	0	0	0	0	0	0	0	0	0	0	0	0	0	0	0	0
CGSSGFSEC	0	0	1	0	0	0	0	0	0	0	0	0	0	0	0	0	0	0	0	0	0	0
CGRLSGAC	0	0	1	0	0	0	0	0	0	0	0	0	0	0	0	0	0	0	0	0	0	0
CGGDFGSLMLSLRPHSS	0	0	1	0	0	0	0	0	0	0	0	0	0	0	0	0	0	0	0	0	0	0
CRLRCYVLAKLAAALE	0	0	1	0	0	0	0	0	0	0	0	0	0	0	0	0	0	0	0	0	0	0
CASRVVLSAKLAAALE	0	0	1	0	0	0	0	0	0	0	0	0	0	0	0	0	0	0	0	0	0	0
CMERYDLTC	0	0	1	0	0	0	0	0	0	0	0	0	0	0	0	0	0	0	0	0	0	0
CQRLFGIQC	0	0	1	0	0	0	0	0	0	0	0	0	0	0	0	0	0	0	0	0	0	0
CVGNCVICAKLAAALE	0	0	1	0	0	0	0	0	0	0	0	0	0	0	0	0	0	0	0	0	0	0
CVDVRSVVMC	0	0	1	0	0	0	0	0	0	0	0	0	0	0	0	0	0	0	0	0	0	0
CDILVRLRLLSLRPHSS	0	0	1	0	0	0	0	0	0	0	0	0	0	0	0	0	0	0	0	0	0	0
CLELLGGHC	0	0	1	0	0	0	0	0	0	0	0	0	0	0	0	0	0	0	0	0	0	0
LQEFCGDAVLSLRPHSS	0	0	1	0	0	0	0	0	0	0	0	0	0	0	0	0	0	0	0	0	0	0
CVWRKTHDC	0	0	1	0	0	0	0	0	0	0	0	0	0	0	0	0	0	0	0	0	0	0
CKCYRC	0	0	1	0	0	0	0	0	0	0	0	0	0	0	0	0	0	0	0	0	0	0
CESYACRVLSLRPHSS	0	0	1	0	0	0	0	0	0	0	0	0	0	0	0	0	0	0	0	0	0	0
AGRRCCKLAAALE	0	0	1	0	0	0	0	0	0	0	0	0	0	0	0	0	0	0	0	0	0	0
CPGEGVNSAIAKLAAALE	0	0	1	0	0	0	0	0	0	0	0	0	0	0	0	0	0	0	0	0	0	0
CESRGIIRSAKLAAALE	0	0	1	0	0	0	0	0	0	0	0	0	0	0	0	0	0	0	0	0	0	0
CSGSVCSCYC	0	0	1	0	0	0	0	0	0	0	0	0	0	0	0	0	0	0	0	0	0	0
CIGMGK	0	0	1	0	0	0	0	0	0	0	0	0	0	0	0	0	0	0	0	0	0	0
CRSVVDFYVLSLRPHSS	0	0	1	0	0	0	0	0	0	0	0	0	0	0	0	0	0	0	0	0	0	0
AAGRTNAVAKLAAALE	0	0	1	0	0	0	0	0	0	0	0	0	0	0	0	0	0	0	0	0	0	0
CLDLVWLSAKLAAALE	0	0	1	0	0	0	0	0	0	0	0	0	0	0	0	0	0	0	0	0	0	0
CSEWALLDC	0	0	1	0	0	0	0	0	0	0	0	0	0	0	0	0	0	0	0	0	0	0
CSVLRNDAC	0	0	1	0	0	0	0	0	0	0	0	0	0	0	0	0	0	0	0	0	0	0
CGLVRIGVAKLAAALE	0	0	1	0	0	0	0	0	0	0	0	0	0	0	0	0	0	0	0	0	0	0
CLVRAW	0	0	1	0	0	0	0	0	0	0	0	0	0	0	0	0	0	0	0	0	0	0
CDGSNLRAKLAAALE	0	0	1	0	0	0	0	0	0	0	0	0	0	0	0	0	0	0	0	0	0	0
CVSEY	0	0	1	0	0	0	0	0	0	0	0	0	0	0	0	0	0	0	0	0	0	0
CLGAVLRCC	0	0	1	0	0	0	0	0	0	0	0	0	0	0	0	0	0	0	0	0	0	0
CCRIEDVC	0	0	1	0	0	0	0	0	0	0	0	0	0	0	0	0	0	0	0	0	0	0
CTVVDERVLSLRPHSS	0	0	1	0	0	0	0	0	0	0	0	0	0	0	0	0	0	0	0	0	0	0
CSKVSMPGAKLAAALE	0	0	1	0	0	0	0	0	0	0	0	0	0	0	0	0	0	0	0	0	0	0
CVRGLVAGLLSLRPHSS	0	0	1	0	0	0	0	0	0	0	0	0	0	0	0	0	0	0	0	0	0	0
CADSRKSDLLSLRPHSS	0	0	1	0	0	0	0	0	0	0	0	0	0	0	0	0	0	0	0	0	0	0
CRAGWCEWLLSLRPHSS	0	0	1	0	0	0	0	0	0	0	0	0	0	0	0	0	0	0	0	0	0	0
CCLRSCGEC	0	0	1	0	0	0	0	0	0	0	0	0	0	0	0	0	0	0	0	0	0	0
CRESVVVRSC	0	0	1	0	0	0	0	0	0	0	0	0	0	0	0	0	0	0	0	0	0	0
CQVPLCGLLSLRPHSSK	0	0	1	0	0	0	0	0	0	0	0	0	0	0	0	0	0	0	0	0	0	0
CLVSRRS	0	0	1	0	0	0	0	0	0	0	0	0	0	0	0	0	0	0	0	0	0	0
CSSSRIGLCAKLAAALE	0	0	1	0	0	0	0	0	0	0	0	0	0	0	0	0	0	0	0	0	0	0
CSEVQPNRC	0	0	1	0	0	0	0	0	0	0	0	0	0	0	0	0	0	0	0	0	0	0
CLGDSLVLSLRPHSS	0	0	1	0	0	0	0	0	0	0	0	0	0	0	0	0	0	0	0	0	0	0
CVMPGEDRVLSLRPHSS	0	0	1	0	0	0	0	0	0	0	0	0	0	0	0	0	0	0	0	0	0	0
CIFRHL	0	0	1	0	0	0	0	0	0	0	0	0	0	0	0	0	0	0	0	0	0	0
CRVAYSW	0	0	1	0	0	0	0	0	0	0	0	0	0	0	0	0	0	0	0	0	0	0
CVEGIQSLLSLRPHSS	0	0	1	0	0	0	0	0	0	0	0	0	0	0	0	0	0	0	0	0	0	0
CDRRQE	0	0	1	0	0	0	0	0	0	0	0	0	0	0	0	0	0	0	0	0	0	0
CAHPGT	0	0	1	0	0	0	0	0	0	0	0	0	0	0	0	0	0	0	0	0	0	0
CSGLVI	0	0	1	0	0	0	0	0	0	0	0	0	0	0	0	0	0	0	0	0	0	0
CVAYSCAGCAKLAAALE	0	0	1	0	0	0	0	0	0	0	0	0	0	0	0	0	0	0	0	0	0	0
CSVSW	0	0	1	0	0	0	0	0	0	0	0	0	0	0	0	0	0	0	0	0	0	0
CSVSY	0	0	1	0	0	0	0	0	0	0	0	0	0	0	0	0	0	0	0	0	0	0
CIEHVLVAKLAAALE	0	0	1	0	0	0	0	0	0	0	0	0	0	0	0	0	0	0	0	0	0	0
CIYGSGISAKLAAALE	0	0	1	0	0	0	0	0	0	0	0	0	0	0	0	0	0	0	0	0	0	0
CEFEHTFDLLSLRPHSS	0	0	1	0	0	0	0	0	0	0	0	0	0	0	0	0	0	0	0	0	0	0
CSLVL	0	0	1	0	0	0	0	0	0	0	0	0	0	0	0	0	0	0	0	0	0	0
CGLDY	0	0	1	0	0	0	0	0	0	0	0	0	0	0	0	0	0	0	0	0	0	0
WLVVRLSLGAKLAAALE	0	0	1	0	0	0	0	0	0	0	0	0	0	0	0	0	0	0	0	0	0	0
CCQSVSSC	0	0	1	0	0	0	0	0	0	0	0	0	0	0	0	0	0	0	0	0	0	0
CRSCFEADLLSLRPHSS	0	0	1	0	0	0	0	0	0	0	0	0	0	0	0	0	0	0	0	0	0	0
CGRGIRSTC	0	0	1	0	0	0	0	0	0	0	0	0	0	0	0	0	0	0	0	0	0	0
CELACSLIC	0	0	1	0	0	0	0	0	0	0	0	0	0	0	0	0	0	0	0	0	0	0
CENVGVISLLSLRPHSS	0	0	1	0	0	0	0	0	0	0	0	0	0	0	0	0	0	0	0	0	0	0
CSGEGLLLVAKLAAALE	0	0	1	0	0	0	0	0	0	0	0	0	0	0	0	0	0	0	0	0	0	0
CNLSTS	0	0	1	0	0	0	0	0	0	0	0	0	0	0	0	0	0	0	0	0	0	0
CRVWRRLSAKLAAALE	0	0	1	0	0	0	0	0	0	0	0	0	0	0	0	0	0	0	0	0	0	0
CSRVVAACVC	0	0	1	0	0	0	0	0	0	0	0	0	0	0	0	0	0	0	0	0	0	0
CFSRMTVSFAKLAAALE	0	0	1	0	0	0	0	0	0	0	0	0	0	0	0	0	0	0	0	0	0	0
CRALLSHPC	0	0	1	0	0	0	0	0	0	0	0	0	0	0	0	0	0	0	0	0	0	0
CQIIWSLSAKLAAALE	0	0	1	0	0	0	0	0	0	0	0	0	0	0	0	0	0	0	0	0	0	0
CSILWGKIC	0	0	1	0	0	0	0	0	0	0	0	0	0	0	0	0	0	0	0	0	0	0
CRAKSNGTSAKLAAALE	0	0	1	0	0	0	0	0	0	0	0	0	0	0	0	0	0	0	0	0	0	0
CMRRRRRTIAKLAAALE	0	0	1	0	0	0	0	0	0	0	0	0	0	0	0	0	0	0	0	0	0	0
CMGLSRVLLSLRPHSS	0	0	1	0	0	0	0	0	0	0	0	0	0	0	0	0	0	0	0	0	0	0
CKCGRSCLLSLRPHSS	0	0	1	0	0	0	0	0	0	0	0	0	0	0	0	0	0	0	0	0	0	0
CRVRVAVMRAKLAAALE	0	0	1	0	0	0	0	0	0	0	0	0	0	0	0	0	0	0	0	0	0	0
CSEYVYYSC	0	0	1	0	0	0	0	0	0	0	0	0	0	0	0	0	0	0	0	0	0	0
LPEC	0	0	1	0	0	0	0	0	0	0	0	0	0	0	0	0	0	0	0	0	0	0
CVLVELSSC	0	0	1	0	0	0	0	0	0	0	0	0	0	0	0	0	0	0	0	0	0	0
CRRVMSEC	0	0	1	0	0	0	0	0	0	0	0	0	0	0	0	0	0	0	0	0	0	0
CNKDSMSPC	0	0	1	0	0	0	0	0	0	0	0	0	0	0	0	0	0	0	0	0	0	0
CSMDSGTRVLSLRPHSS	0	0	1	0	0	0	0	0	0	0	0	0	0	0	0	0	0	0	0	0	0	0
CRVRRRLLSLRPHSS	0	0	1	0	0	0	0	0	0	0	0	0	0	0	0	0	0	0	0	0	0	0
CIRYGCFNAC	0	0	1	0	0	0	0	0	0	0	0	0	0	0	0	0	0	0	0	0	0	0
CTVCDPRVLSLRPHSS	0	0	1	0	0	0	0	0	0	0	0	0	0	0	0	0	0	0	0	0	0	0
CGRVMMRGC	0	0	1	0	0	0	0	0	0	0	0	0	0	0	0	0	0	0	0	0	0	0
CHESKKVSAKLAAALE	0	0	1	0	0	0	0	0	0	0	0	0	0	0	0	0	0	0	0	0	0	0
CEYF	0	0	1	0	0	0	0	0	0	0	0	0	0	0	0	0	0	0	0	0	0	0
CRSAREILAKLAAALE	0	0	1	0	0	0	0	0	0	0	0	0	0	0	0	0	0	0	0	0	0	0
CESRWLGLAKLAAALE	0	0	1	0	0	0	0	0	0	0	0	0	0	0	0	0	0	0	0	0	0	0
WPGRN	0	0	1	0	0	0	0	0	0	0	0	0	0	0	0	0	0	0	0	0	0	0
CGRSWLCAKLRPHSS	0	0	1	0	0	0	0	0	0	0	0	0	0	0	0	0	0	0	0	0	0	0
CILGVKYVTC	0	0	1	0	0	0	0	0	0	0	0	0	0	0	0	0	0	0	0	0	0	0
CPAVRRMLAKLAAALE	0	0	1	0	0	0	0	0	0	0	0	0	0	0	0	0	0	0	0	0	0	0
CGLYSPSLLSLRPHSS	0	0	1	0	0	0	0	0	0	0	0	0	0	0	0	0	0	0	0	0	0	0
CTDEKSVIAKLAAALE	0	0	1	0	0	0	0	0	0	0	0	0	0	0	0	0	0	0	0	0	0	0
CSSCSSEC	0	0	1	0	0	0	0	0	0	0	0	0	0	0	0	0	0	0	0	0	0	0
CRQVKTQGC	0	0	1	0	0	0	0	0	0	0	0	0	0	0	0	0	0	0	0	0	0	0
CEMFMGRSAKLAAALE	0	0	1	0	0	0	0	0	0	0	0	0	0	0	0	0	0	0	0	0	0	0
CGRCGANAKLAAALE	0	0	1	0	0	0	0	0	0	0	0	0	0	0	0	0	0	0	0	0	0	0
CRASTYSTVLSLRPHSS	0	0	1	0	0	0	0	0	0	0	0	0	0	0	0	0	0	0	0	0	0	0
CVSCDRIGIAKLAAALE	0	0	1	0	0	0	0	0	0	0	0	0	0	0	0	0	0	0	0	0	0	0
CDLNLILVAKLAAALE	0	0	1	0	0	0	0	0	0	0	0	0	0	0	0	0	0	0	0	0	0	0
CPRMDRHVAKLAAALE	0	0	1	0	0	0	0	0	0	0	0	0	0	0	0	0	0	0	0	0	0	0
CVSIAYRWC	0	0	1	0	0	0	0	0	0	0	0	0	0	0	0	0	0	0	0	0	0	0
CIVCRV	0	0	1	0	0	0	0	0	0	0	0	0	0	0	0	0	0	0	0	0	0	0
CSYEA	0	0	1	0	0	0	0	0	0	0	0	0	0	0	0	0	0	0	0	0	0	0
CISEWGAMC	0	0	1	0	0	0	0	0	0	0	0	0	0	0	0	0	0	0	0	0	0	0
CSRIEYDALLSLRPHSS	0	0	1	0	0	0	0	0	0	0	0	0	0	0	0	0	0	0	0	0	0	0
CTMIRRLRLAKLAAALE	0	0	1	0	0	0	0	0	0	0	0	0	0	0	0	0	0	0	0	0	0	0
CEATRY	0	0	1	0	0	0	0	0	0	0	0	0	0	0	0	0	0	0	0	0	0	0
CSSAFCMRDC	0	0	1	0	0	0	0	0	0	0	0	0	0	0	0	0	0	0	0	0	0	0
CMCILGMSVLSLRPHSS	0	0	1	0	0	0	0	0	0	0	0	0	0	0	0	0	0	0	0	0	0	0
CATISVWRIC	0	0	1	0	0	0	0	0	0	0	0	0	0	0	0	0	0	0	0	0	0	0
CRRDVGGSC	0	0	1	0	0	0	0	0	0	0	0	0	0	0	0	0	0	0	0	0	0	0
CSLLRGYC	0	0	1	0	0	0	0	0	0	0	0	0	0	0	0	0	0	0	0	0	0	0
CPDSVGWRIAKLAAALE	0	0	1	0	0	0	0	0	0	0	0	0	0	0	0	0	0	0	0	0	0	0
CQVGQQGSC	0	0	1	0	0	0	0	0	0	0	0	0	0	0	0	0	0	0	0	0	0	0
CSGAVFRVC	0	0	1	0	0	0	0	0	0	0	0	0	0	0	0	0	0	0	0	0	0	0
CVIVVYDVLSLRPHSS	0	0	1	0	0	0	0	0	0	0	0	0	0	0	0	0	0	0	0	0	0	0
CAGLCVLAKLAAALE	0	0	1	0	0	0	0	0	0	0	0	0	0	0	0	0	0	0	0	0	0	0
CVIILVAAKLAAALE	0	0	1	0	0	0	0	0	0	0	0	0	0	0	0	0	0	0	0	0	0	0
CSSSICAC	0	0	1	0	0	0	0	0	0	0	0	0	0	0	0	0	0	0	0	0	0	0
WPSSESGFVLSLRPHSS	0	0	1	0	0	0	0	0	0	0	0	0	0	0	0	0	0	0	0	0	0	0
CHNSTLTMLLSLRPHSS	0	0	1	0	0	0	0	0	0	0	0	0	0	0	0	0	0	0	0	0	0	0
CGRGSSVGVLSLRPQA	0	0	1	0	0	0	0	0	0	0	0	0	0	0	0	0	0	0	0	0	0	0
CMTRWRTLLSLRPHSS	0	0	1	0	0	0	0	0	0	0	0	0	0	0	0	0	0	0	0	0	0	0
CSLLLFWRC	0	0	1	0	0	0	0	0	0	0	0	0	0	0	0	0	0	0	0	0	0	0
CRYDISMC	0	0	1	0	0	0	0	0	0	0	0	0	0	0	0	0	0	0	0	0	0	0
CHSEGLMGVC	0	0	1	0	0	0	0	0	0	0	0	0	0	0	0	0	0	0	0	0	0	0
WRSDYSPSC	0	0	1	0	0	0	0	0	0	0	0	0	0	0	0	0	0	0	0	0	0	0
CSLVGRLVLSLRPHSS	0	0	1	0	0	0	0	0	0	0	0	0	0	0	0	0	0	0	0	0	0	0
CYDESALLC	0	0	1	0	0	0	0	0	0	0	0	0	0	0	0	0	0	0	0	0	0	0
CTMGVLGCLLSLRPHSS	0	0	1	0	0	0	0	0	0	0	0	0	0	0	0	0	0	0	0	0	0	0
CPTVTYARQLLSLRPHSS	0	0	1	0	0	0	0	0	0	0	0	0	0	0	0	0	0	0	0	0	0	0
CVGDTRRCAKLAAALE	0	0	1	0	0	0	0	0	0	0	0	0	0	0	0	0	0	0	0	0	0	0
CVAWMIRAKLAAALE	0	0	1	0	0	0	0	0	0	0	0	0	0	0	0	0	0	0	0	0	0	0
CVMSLVSC	0	0	1	0	0	0	0	0	0	0	0	0	0	0	0	0	0	0	0	0	0	0
CDVAEQSAKLAAALE	0	0	1	0	0	0	0	0	0	0	0	0	0	0	0	0	0	0	0	0	0	0
CIVSELCAKLAAALE	0	0	1	0	0	0	0	0	0	0	0	0	0	0	0	0	0	0	0	0	0	0
CRTAPETRC	0	0	1	0	0	0	0	0	0	0	0	0	0	0	0	0	0	0	0	0	0	0
CIIIGVGVAKLAAALE	0	0	1	0	0	0	0	0	0	0	0	0	0	0	0	0	0	0	0	0	0	0
CLFARMV	0	0	1	0	0	0	0	0	0	0	0	0	0	0	0	0	0	0	0	0	0	0
ARRRRCLLAKLAAALE	0	0	1	0	0	0	0	0	0	0	0	0	0	0	0	0	0	0	0	0	0	0
CSVSCSRAKLAAALE	0	0	1	0	0	0	0	0	0	0	0	0	0	0	0	0	0	0	0	0	0	0
CQATRYA	0	0	1	0	0	0	0	0	0	0	0	0	0	0	0	0	0	0	0	0	0	0
CWDMLGSGAKLAAALE	0	0	1	0	0	0	0	0	0	0	0	0	0	0	0	0	0	0	0	0	0	0
CSDRRHVAC	0	0	1	0	0	0	0	0	0	0	0	0	0	0	0	0	0	0	0	0	0	0
CEVVRRSCC	0	0	1	0	0	0	0	0	0	0	0	0	0	0	0	0	0	0	0	0	0	0
CRLKNAMFAKLAAALE	0	0	1	0	0	0	0	0	0	0	0	0	0	0	0	0	0	0	0	0	0	0
CSITSVNLC	0	0	1	0	0	0	0	0	0	0	0	0	0	0	0	0	0	0	0	0	0	0
CSAAIWKLC	0	0	1	0	0	0	0	0	0	0	0	0	0	0	0	0	0	0	0	0	0	0
SQGGRIC	0	0	1	0	0	0	0	0	0	0	0	0	0	0	0	0	0	0	0	0	0	0
CVESGIRRAKLAAALE	0	0	1	0	0	0	0	0	0	0	0	0	0	0	0	0	0	0	0	0	0	0
CSLRGFLVLSLRPHSS	0	0	1	0	0	0	0	0	0	0	0	0	0	0	0	0	0	0	0	0	0	0
CPKMPEGCLLSCGRTRV	0	0	1	0	0	0	0	0	0	0	0	0	0	0	0	0	0	0	0	0	0	0
CNSDLTVQC	0	0	1	0	0	0	0	0	0	0	0	0	0	0	0	0	0	0	0	0	0	0
CIVLRLKSAKLAAALE	0	0	1	0	0	0	0	0	0	0	0	0	0	0	0	0	0	0	0	0	0	0
CGDNIFVELLSLRPHSS	0	0	1	0	0	0	0	0	0	0	0	0	0	0	0	0	0	0	0	0	0	0
CVMRDDVVLSLRPHSS	0	0	1	0	0	0	0	0	0	0	0	0	0	0	0	0	0	0	0	0	0	0
CAELEGSEVLSLRPHSS	0	0	1	0	0	0	0	0	0	0	0	0	0	0	0	0	0	0	0	0	0	0
CNASVDLRSAKLAAALE	0	0	1	0	0	0	0	0	0	0	0	0	0	0	0	0	0	0	0	0	0	0
CGEN	0	0	1	0	0	0	0	0	0	0	0	0	0	0	0	0	0	0	0	0	0	0
CTEVFAQSC	0	0	1	0	0	0	0	0	0	0	0	0	0	0	0	0	0	0	0	0	0	0
CQKSAVRLIAKLAAALE	0	0	1	0	0	0	0	0	0	0	0	0	0	0	0	0	0	0	0	0	0	0
CQPTNDYEVLSLRPHSS	0	0	1	0	0	0	0	0	0	0	0	0	0	0	0	0	0	0	0	0	0	0
CGEVLV	0	0	1	0	0	0	0	0	0	0	0	0	0	0	0	0	0	0	0	0	0	0
CISRDVVLSLRPHSS	0	0	1	0	0	0	0	0	0	0	0	0	0	0	0	0	0	0	0	0	0	0
CILEGTDDTC	0	0	1	0	0	0	0	0	0	0	0	0	0	0	0	0	0	0	0	0	0	0
CRCGSLPRSAKLAAALE	0	0	1	0	0	0	0	0	0	0	0	0	0	0	0	0	0	0	0	0	0	0
CVSWLASAKLAAALE	0	0	1	0	0	0	0	0	0	0	0	0	0	0	0	0	0	0	0	0	0	0
CNRRDPKRC	0	0	1	0	0	0	0	0	0	0	0	0	0	0	0	0	0	0	0	0	0	0
CREFIV	0	0	1	0	0	0	0	0	0	0	0	0	0	0	0	0	0	0	0	0	0	0
CRSSRISRAKLAAALE	0	0	1	0	0	0	0	0	0	0	0	0	0	0	0	0	0	0	0	0	0	0
CVARMIRAKLAAALE	0	0	1	0	0	0	0	0	0	0	0	0	0	0	0	0	0	0	0	0	0	0
WRDGFVGMSC	0	0	1	0	0	0	0	0	0	0	0	0	0	0	0	0	0	0	0	0	0	0
CATKSESQC	0	0	1	0	0	0	0	0	0	0	0	0	0	0	0	0	0	0	0	0	0	0
CVEDSWS	0	0	1	0	0	0	0	0	0	0	0	0	0	0	0	0	0	0	0	0	0	0
CEGVSRHVLSLRPHSS	0	0	1	0	0	0	0	0	0	0	0	0	0	0	0	0	0	0	0	0	0	0
CLAGGRAVAKLAAALE	0	0	1	0	0	0	0	0	0	0	0	0	0	0	0	0	0	0	0	0	0	0
CNGYGGMRRAKLAAALE	0	0	1	0	0	0	0	0	0	0	0	0	0	0	0	0	0	0	0	0	0	0
CCGGMCALLSLRPHSS	0	0	1	0	0	0	0	0	0	0	0	0	0	0	0	0	0	0	0	0	0	0
CLCLTDGIAKLAAALE	0	0	1	0	0	0	0	0	0	0	0	0	0	0	0	0	0	0	0	0	0	0
CMIVRPSSC	0	0	1	0	0	0	0	0	0	0	0	0	0	0	0	0	0	0	0	0	0	0
CCAVALGCAKLAAALE	0	0	1	0	0	0	0	0	0	0	0	0	0	0	0	0	0	0	0	0	0	0
CRIDEEFLLSLRPHSS	0	0	1	0	0	0	0	0	0	0	0	0	0	0	0	0	0	0	0	0	0	0
CKLEGRVVAKLAAALE	0	0	1	0	0	0	0	0	0	0	0	0	0	0	0	0	0	0	0	0	0	0
CSFLEAVIAKLAAALE	0	0	1	0	0	0	0	0	0	0	0	0	0	0	0	0	0	0	0	0	0	0
CSEESYDAAKLAAALE	0	0	1	0	0	0	0	0	0	0	0	0	0	0	0	0	0	0	0	0	0	0
LPLKN	0	0	1	0	0	0	0	0	0	0	0	0	0	0	0	0	0	0	0	0	0	0
CDLMEVLIAKLAAALE	0	0	1	0	0	0	0	0	0	0	0	0	0	0	0	0	0	0	0	0	0	0
WRYAAGWIPC	0	0	1	0	0	0	0	0	0	0	0	0	0	0	0	0	0	0	0	0	0	0
CSEECESC	0	0	1	0	0	0	0	0	0	0	0	0	0	0	0	0	0	0	0	0	0	0
CREPVYCLLLSLRPHSS	0	0	1	0	0	0	0	0	0	0	0	0	0	0	0	0	0	0	0	0	0	0
CLGYCDRGAKLAAALE	0	0	1	0	0	0	0	0	0	0	0	0	0	0	0	0	0	0	0	0	0	0
CRKIEVVESC	0	0	1	0	0	0	0	0	0	0	0	0	0	0	0	0	0	0	0	0	0	0
CIGIVYSSC	0	0	1	0	0	0	0	0	0	0	0	0	0	0	0	0	0	0	0	0	0	0
CGCFDVSRSAKLAAALE	0	0	1	0	0	0	0	0	0	0	0	0	0	0	0	0	0	0	0	0	0	0
CERVLCLLAKLAAALE	0	0	1	0	0	0	0	0	0	0	0	0	0	0	0	0	0	0	0	0	0	0
CIQLDGGVAKLAAALE	0	0	1	0	0	0	0	0	0	0	0	0	0	0	0	0	0	0	0	0	0	0
CISFVLGFRAKLAAALE	0	0	1	0	0	0	0	0	0	0	0	0	0	0	0	0	0	0	0	0	0	0
CVRLVVSGAKLAAALE	0	0	1	0	0	0	0	0	0	0	0	0	0	0	0	0	0	0	0	0	0	0
CGCRKDIDAKLAAALE	0	0	1	0	0	0	0	0	0	0	0	0	0	0	0	0	0	0	0	0	0	0
CINSKVICVLSLRPHSS	0	0	1	0	0	0	0	0	0	0	0	0	0	0	0	0	0	0	0	0	0	0
CSVRYVGRAKLAAALE	0	0	1	0	0	0	0	0	0	0	0	0	0	0	0	0	0	0	0	0	0	0
CASVVLLLLSLRPHSS	0	0	1	0	0	0	0	0	0	0	0	0	0	0	0	0	0	0	0	0	0	0
CLRWSLIVRAKLAAALE	0	0	1	0	0	0	0	0	0	0	0	0	0	0	0	0	0	0	0	0	0	0
CLAAYCRRTC	0	0	1	0	0	0	0	0	0	0	0	0	0	0	0	0	0	0	0	0	0	0
CSRVFGR	0	0	1	0	0	0	0	0	0	0	0	0	0	0	0	0	0	0	0	0	0	0
CVVDGLSAKLAAALRV	0	0	1	0	0	0	0	0	0	0	0	0	0	0	0	0	0	0	0	0	0	0
CTGGSR	0	0	1	0	0	0	0	0	0	0	0	0	0	0	0	0	0	0	0	0	0	0
CVLELVASC	0	0	1	0	0	0	0	0	0	0	0	0	0	0	0	0	0	0	0	0	0	0
CIVCAWFLLSLRPHSS	0	0	1	0	0	0	0	0	0	0	0	0	0	0	0	0	0	0	0	0	0	0
CDYGSGSGC	0	0	1	0	0	0	0	0	0	0	0	0	0	0	0	0	0	0	0	0	0	0
CCVDVDVAVLSLRPHSS	0	0	1	0	0	0	0	0	0	0	0	0	0	0	0	0	0	0	0	0	0	0
CTKCVSLSLLSLRPHSS	0	0	1	0	0	0	0	0	0	0	0	0	0	0	0	0	0	0	0	0	0	0
CSSSGVSEC	0	0	1	0	0	0	0	0	0	0	0	0	0	0	0	0	0	0	0	0	0	0
CLSVGVSVLSLRPHSS	0	0	1	0	0	0	0	0	0	0	0	0	0	0	0	0	0	0	0	0	0	0
CSLVVVRAKLAAALE	0	0	1	0	0	0	0	0	0	0	0	0	0	0	0	0	0	0	0	0	0	0
CPVILCVRAKLAAALE	0	0	1	0	0	0	0	0	0	0	0	0	0	0	0	0	0	0	0	0	0	0
WPGDAVLELLSLRPHSS	0	0	1	0	0	0	0	0	0	0	0	0	0	0	0	0	0	0	0	0	0	0
CPVGISIVCAKLAAALE	0	0	1	0	0	0	0	0	0	0	0	0	0	0	0	0	0	0	0	0	0	0
CRISRVVQC	0	0	1	0	0	0	0	0	0	0	0	0	0	0	0	0	0	0	0	0	0	0
CQSAE	0	0	1	0	0	0	0	0	0	0	0	0	0	0	0	0	0	0	0	0	0	0
CKCAWYEC	0	0	1	0	0	0	0	0	0	0	0	0	0	0	0	0	0	0	0	0	0	0
CRDSGSAKLAAALE	0	0	1	0	0	0	0	0	0	0	0	0	0	0	0	0	0	0	0	0	0	0
CLFRILLRAKLAAALE	0	0	1	0	0	0	0	0	0	0	0	0	0	0	0	0	0	0	0	0	0	0
CRLYEGVCAKLAAALE	0	0	1	0	0	0	0	0	0	0	0	0	0	0	0	0	0	0	0	0	0	0
CALVW	0	0	1	0	0	0	0	0	0	0	0	0	0	0	0	0	0	0	0	0	0	0
CIRLLDSSC	0	0	1	0	0	0	0	0	0	0	0	0	0	0	0	0	0	0	0	0	0	0
CKSDVYEYCC	0	0	1	0	0	0	0	0	0	0	0	0	0	0	0	0	0	0	0	0	0	0
ALLDGVRC	0	0	1	0	0	0	0	0	0	0	0	0	0	0	0	0	0	0	0	0	0	0
CILPSRHHSC	0	0	1	0	0	0	0	0	0	0	0	0	0	0	0	0	0	0	0	0	0	0
CGMVLSGLLSLRPHSS	0	0	1	0	0	0	0	0	0	0	0	0	0	0	0	0	0	0	0	0	0	0
CADDIGTKC	0	0	1	0	0	0	0	0	0	0	0	0	0	0	0	0	0	0	0	0	0	0
CRPKSSVDLLSLRPHSS	0	0	1	0	0	0	0	0	0	0	0	0	0	0	0	0	0	0	0	0	0	0
CSVSVRILLSLRPHSS	0	0	1	0	0	0	0	0	0	0	0	0	0	0	0	0	0	0	0	0	0	0
CDMAGGAFLLSLRPHSS	0	0	1	0	0	0	0	0	0	0	0	0	0	0	0	0	0	0	0	0	0	0
CDGIVLQC	0	0	1	0	0	0	0	0	0	0	0	0	0	0	0	0	0	0	0	0	0	0
CRILVVCSC	0	0	1	0	0	0	0	0	0	0	0	0	0	0	0	0	0	0	0	0	0	0
CCDNTGYVDC	0	0	1	0	0	0	0	0	0	0	0	0	0	0	0	0	0	0	0	0	0	0
CVEVGLSSEC	0	0	1	0	0	0	0	0	0	0	0	0	0	0	0	0	0	0	0	0	0	0
CMSVEVGLAKLAAALE	0	0	1	0	0	0	0	0	0	0	0	0	0	0	0	0	0	0	0	0	0	0
CAGETLRVAKLAAALE	0	0	1	0	0	0	0	0	0	0	0	0	0	0	0	0	0	0	0	0	0	0
CRQVLQLVC	0	0	1	0	0	0	0	0	0	0	0	0	0	0	0	0	0	0	0	0	0	0
CDCED	0	0	1	0	0	0	0	0	0	0	0	0	0	0	0	0	0	0	0	0	0	0
CSQIRQTKVLSLRPHSS	0	0	1	0	0	0	0	0	0	0	0	0	0	0	0	0	0	0	0	0	0	0
CSKGGDESC	0	0	1	0	0	0	0	0	0	0	0	0	0	0	0	0	0	0	0	0	0	0
CNTRDKHDLLSLRPHSS	0	0	1	0	0	0	0	0	0	0	0	0	0	0	0	0	0	0	0	0	0	0
LLSLLFV	0	0	1	0	0	0	0	0	0	0	0	0	0	0	0	0	0	0	0	0	0	0
CTHAGDCWLLSLRPHSS	0	0	1	0	0	0	0	0	0	0	0	0	0	0	0	0	0	0	0	0	0	0
CSTSRLMVAKLAAALE	0	0	1	0	0	0	0	0	0	0	0	0	0	0	0	0	0	0	0	0	0	0
CVVRVYQCLLSLRPHSS	0	0	1	0	0	0	0	0	0	0	0	0	0	0	0	0	0	0	0	0	0	0
WRYGSTVCAKLAAALE	0	0	1	0	0	0	0	0	0	0	0	0	0	0	0	0	0	0	0	0	0	0
CTSLELLTYVLSLRPHSS	0	0	1	0	0	0	0	0	0	0	0	0	0	0	0	0	0	0	0	0	0	0
CTQDSYRDLLSLRPHSS	0	0	1	0	0	0	0	0	0	0	0	0	0	0	0	0	0	0	0	0	0	0
CSIGRLEIAKLAAALE	0	0	1	0	0	0	0	0	0	0	0	0	0	0	0	0	0	0	0	0	0	0
CVRTVCWLLSLRPHSS	0	0	1	0	0	0	0	0	0	0	0	0	0	0	0	0	0	0	0	0	0	0
CRLDKEGCAKLAAALE	0	0	1	0	0	0	0	0	0	0	0	0	0	0	0	0	0	0	0	0	0	0
CWSSVLGAC	0	0	1	0	0	0	0	0	0	0	0	0	0	0	0	0	0	0	0	0	0	0
CACSRIGSAKLAAALE	0	0	1	0	0	0	0	0	0	0	0	0	0	0	0	0	0	0	0	0	0	0
WQECSVLMELLSLRPHSS	0	0	1	0	0	0	0	0	0	0	0	0	0	0	0	0	0	0	0	0	0	0
CISGGRSVLSLRPHSS	0	0	1	0	0	0	0	0	0	0	0	0	0	0	0	0	0	0	0	0	0	0
CHYFPRGQPVLSLRPHSS	0	0	1	0	0	0	0	0	0	0	0	0	0	0	0	0	0	0	0	0	0	0
CHKAPGTRC	0	0	1	0	0	0	0	0	0	0	0	0	0	0	0	0	0	0	0	0	0	0
CMIWNTLFDAKLAAALE	0	0	1	0	0	0	0	0	0	0	0	0	0	0	0	0	0	0	0	0	0	0
CVSDSGAKLAAALE	0	0	1	0	0	0	0	0	0	0	0	0	0	0	0	0	0	0	0	0	0	0
CSVDVW	0	0	1	0	0	0	0	0	0	0	0	0	0	0	0	0	0	0	0	0	0	0
CSNVDSDDVLSLRPHSS	0	0	1	0	0	0	0	0	0	0	0	0	0	0	0	0	0	0	0	0	0	0
CFDTA	0	0	1	0	0	0	0	0	0	0	0	0	0	0	0	0	0	0	0	0	0	0
CESRVCLVAKLAAASS	0	0	1	0	0	0	0	0	0	0	0	0	0	0	0	0	0	0	0	0	0	0
CRFMG	0	0	1	0	0	0	0	0	0	0	0	0	0	0	0	0	0	0	0	0	0	0
CEGALILGDC	0	0	1	0	0	0	0	0	0	0	0	0	0	0	0	0	0	0	0	0	0	0
CTTVNRRRAKLAAALV	0	0	1	0	0	0	0	0	0	0	0	0	0	0	0	0	0	0	0	0	0	0
CHLRRVMLAKLAAVLE	0	0	1	0	0	0	0	0	0	0	0	0	0	0	0	0	0	0	0	0	0	0
CEVW	0	0	1	0	0	0	0	0	0	0	0	0	0	0	0	0	0	0	0	0	0	0
CCFVEED	0	0	1	0	0	0	0	0	0	0	0	0	0	0	0	0	0	0	0	0	0	0
CGGRRSGMLSLRPHSS	0	0	1	0	0	0	0	0	0	0	0	0	0	0	0	0	0	0	0	0	0	0
CVACAG	0	0	1	0	0	0	0	0	0	0	0	0	0	0	0	0	0	0	0	0	0	0
CIAMR	0	0	1	0	0	0	0	0	0	0	0	0	0	0	0	0	0	0	0	0	0	0
CAIPGATRLLSLRPHSS	0	0	1	0	0	0	0	0	0	0	0	0	0	0	0	0	0	0	0	0	0	0
WARLVLLSLAKLAAALE	0	0	1	0	0	0	0	0	0	0	0	0	0	0	0	0	0	0	0	0	0	0
CLSLVS	0	0	1	0	0	0	0	0	0	0	0	0	0	0	0	0	0	0	0	0	0	0
CGSLRNAGVAKLAAALE	0	0	1	0	0	0	0	0	0	0	0	0	0	0	0	0	0	0	0	0	0	0
CVMSQADDVAKLAAALE	0	0	1	0	0	0	0	0	0	0	0	0	0	0	0	0	0	0	0	0	0	0
CNVLRAPSVAKLAAALE	0	0	1	0	0	0	0	0	0	0	0	0	0	0	0	0	0	0	0	0	0	0
CGRIICLFELLSLRPHSS	0	0	1	0	0	0	0	0	0	0	0	0	0	0	0	0	0	0	0	0	0	0
CHVAGCLELAKLAAALE	0	0	1	0	0	0	0	0	0	0	0	0	0	0	0	0	0	0	0	0	0	0
CHLVWRIIAKLAAALE	0	0	1	0	0	0	0	0	0	0	0	0	0	0	0	0	0	0	0	0	0	0
CVHGGCDVAKLAAALE	0	0	1	0	0	0	0	0	0	0	0	0	0	0	0	0	0	0	0	0	0	0
CHEDACRTIC	0	0	1	0	0	0	0	0	0	0	0	0	0	0	0	0	0	0	0	0	0	0
CVALV	0	0	1	0	0	0	0	0	0	0	0	0	0	0	0	0	0	0	0	0	0	0
CMCRSRDSC	0	0	1	0	0	0	0	0	0	0	0	0	0	0	0	0	0	0	0	0	0	0
CVELLGSMCAKLAAALE	0	0	1	0	0	0	0	0	0	0	0	0	0	0	0	0	0	0	0	0	0	0
CVWAY	0	0	1	0	0	0	0	0	0	0	0	0	0	0	0	0	0	0	0	0	0	0
CPILRIALLSLRPHSS	0	0	1	0	0	0	0	0	0	0	0	0	0	0	0	0	0	0	0	0	0	0
CDRKNDGIKLC	0	0	1	0	0	0	0	0	0	0	0	0	0	0	0	0	0	0	0	0	0	0
CSHNVLGAFAKLAAALE	0	0	1	0	0	0	0	0	0	0	0	0	0	0	0	0	0	0	0	0	0	0
CSRFASSWC	0	0	1	0	0	0	0	0	0	0	0	0	0	0	0	0	0	0	0	0	0	0
CISRLRVFAKLRPHSS	0	0	1	0	0	0	0	0	0	0	0	0	0	0	0	0	0	0	0	0	0	0
CRGYYLPVLLSLRPHSS	0	0	1	0	0	0	0	0	0	0	0	0	0	0	0	0	0	0	0	0	0	0
CATGGMIGC	0	0	1	0	0	0	0	0	0	0	0	0	0	0	0	0	0	0	0	0	0	0
CRILAVRC	0	0	1	0	0	0	0	0	0	0	0	0	0	0	0	0	0	0	0	0	0	0
CKAYFKDHC	0	0	1	0	0	0	0	0	0	0	0	0	0	0	0	0	0	0	0	0	0	0
CHLKIG	0	0	1	0	0	0	0	0	0	0	0	0	0	0	0	0	0	0	0	0	0	0
CQWGMIVNC	0	0	1	0	0	0	0	0	0	0	0	0	0	0	0	0	0	0	0	0	0	0
CMGAYYDAKLAAALE	0	0	1	0	0	0	0	0	0	0	0	0	0	0	0	0	0	0	0	0	0	0
CSSACRYVAKLAAALE	0	0	1	0	0	0	0	0	0	0	0	0	0	0	0	0	0	0	0	0	0	0
CQEIIGGYVLSLRPHSS	0	0	1	0	0	0	0	0	0	0	0	0	0	0	0	0	0	0	0	0	0	0
CRRVYR	0	0	1	0	0	0	0	0	0	0	0	0	0	0	0	0	0	0	0	0	0	0
CFRIQLASAKLAAALE	0	0	1	0	0	0	0	0	0	0	0	0	0	0	0	0	0	0	0	0	0	0
CRMYVEAC	0	0	1	0	0	0	0	0	0	0	0	0	0	0	0	0	0	0	0	0	0	0
CGLDSGPMLLSLRPHSS	0	0	1	0	0	0	0	0	0	0	0	0	0	0	0	0	0	0	0	0	0	0
CSIQL	0	0	1	0	0	0	0	0	0	0	0	0	0	0	0	0	0	0	0	0	0	0
CMGSRYWC	0	0	1	0	0	0	0	0	0	0	0	0	0	0	0	0	0	0	0	0	0	0
CELLERFAKLAAALE	0	0	1	0	0	0	0	0	0	0	0	0	0	0	0	0	0	0	0	0	0	0
CLVFRVIGAKLAAALE	0	0	1	0	0	0	0	0	0	0	0	0	0	0	0	0	0	0	0	0	0	0
CCGLRGLVLLSLRPHSS	0	0	1	0	0	0	0	0	0	0	0	0	0	0	0	0	0	0	0	0	0	0
CSVDVYVFAKLAAALE	0	0	1	0	0	0	0	0	0	0	0	0	0	0	0	0	0	0	0	0	0	0
CMIGSKRC	0	0	1	0	0	0	0	0	0	0	0	0	0	0	0	0	0	0	0	0	0	0
WLEVWIVIIAKLAAALE	0	0	1	0	0	0	0	0	0	0	0	0	0	0	0	0	0	0	0	0	0	0
CHVLRDDAKLAAALE	0	0	1	0	0	0	0	0	0	0	0	0	0	0	0	0	0	0	0	0	0	0
CDGALL	0	0	1	0	0	0	0	0	0	0	0	0	0	0	0	0	0	0	0	0	0	0
CLLVISSLLSLRPHSS	0	0	1	0	0	0	0	0	0	0	0	0	0	0	0	0	0	0	0	0	0	0
CMLSVSSVAKLAAALE	0	0	1	0	0	0	0	0	0	0	0	0	0	0	0	0	0	0	0	0	0	0
CNAVPDTFLLSLRPHSS	0	0	1	0	0	0	0	0	0	0	0	0	0	0	0	0	0	0	0	0	0	0
CSSKSTWLAKLAAALE	0	0	1	0	0	0	0	0	0	0	0	0	0	0	0	0	0	0	0	0	0	0
CGHWVV	0	0	1	0	0	0	0	0	0	0	0	0	0	0	0	0	0	0	0	0	0	0
CYVLLVSVAKLAAALE	0	0	1	0	0	0	0	0	0	0	0	0	0	0	0	0	0	0	0	0	0	0
CSGRAMECLLSLRPHSS	0	0	1	0	0	0	0	0	0	0	0	0	0	0	0	0	0	0	0	0	0	0
CVSRNGWSVAKLAAALE	0	0	1	0	0	0	0	0	0	0	0	0	0	0	0	0	0	0	0	0	0	0
CYDVRVTRVAKLAAALE	0	0	1	0	0	0	0	0	0	0	0	0	0	0	0	0	0	0	0	0	0	0
CCLAG	0	0	1	0	0	0	0	0	0	0	0	0	0	0	0	0	0	0	0	0	0	0
CGDTYGLRMLSLRPHSS	0	0	1	0	0	0	0	0	0	0	0	0	0	0	0	0	0	0	0	0	0	0
CLIILRLCC	0	0	1	0	0	0	0	0	0	0	0	0	0	0	0	0	0	0	0	0	0	0
CTVLVGILC	0	0	1	0	0	0	0	0	0	0	0	0	0	0	0	0	0	0	0	0	0	0
CSHGGWEVLAKLAAALE	0	0	1	0	0	0	0	0	0	0	0	0	0	0	0	0	0	0	0	0	0	0
CSSECSRLLSLRPHSS	0	0	1	0	0	0	0	0	0	0	0	0	0	0	0	0	0	0	0	0	0	0
CHEHVGGLLSLRPHSS	0	0	1	0	0	0	0	0	0	0	0	0	0	0	0	0	0	0	0	0	0	0
CNGGGTPCAKLAAALE	0	0	1	0	0	0	0	0	0	0	0	0	0	0	0	0	0	0	0	0	0	0
WAKFLVRSWNHDC	0	0	1	0	0	0	0	0	0	0	0	0	0	0	0	0	0	0	0	0	0	0
CESGH	0	0	1	0	0	0	0	0	0	0	0	0	0	0	0	0	0	0	0	0	0	0
CSDYGVGQVLSLRPHSS	0	0	1	0	0	0	0	0	0	0	0	0	0	0	0	0	0	0	0	0	0	0
CSYVPR	0	0	1	0	0	0	0	0	0	0	0	0	0	0	0	0	0	0	0	0	0	0
CALLDDFELLSLRPQA	0	0	1	0	0	0	0	0	0	0	0	0	0	0	0	0	0	0	0	0	0	0
AYP	0	0	1	0	0	0	0	0	0	0	0	0	0	0	0	0	0	0	0	0	0	0
CRAGQN	0	0	1	0	0	0	0	0	0	0	0	0	0	0	0	0	0	0	0	0	0	0
CPSVDCAGAKLAAALE	0	0	1	0	0	0	0	0	0	0	0	0	0	0	0	0	0	0	0	0	0	0
CLMCEMSVC	0	0	1	0	0	0	0	0	0	0	0	0	0	0	0	0	0	0	0	0	0	0
WPNYLRLPYSELLSLRPHSS	0	0	1	0	0	0	0	0	0	0	0	0	0	0	0	0	0	0	0	0	0	0
CHMTHSHFLLSLRPHSS	0	0	1	0	0	0	0	0	0	0	0	0	0	0	0	0	0	0	0	0	0	0
CVNLGTLQC	0	0	1	0	0	0	0	0	0	0	0	0	0	0	0	0	0	0	0	0	0	0
CNRLVIIVAKLAAALE	0	0	1	0	0	0	0	0	0	0	0	0	0	0	0	0	0	0	0	0	0	0
WQDFEVESVLSLRPHSS	0	0	1	0	0	0	0	0	0	0	0	0	0	0	0	0	0	0	0	0	0	0
CMTRRVSVLSLRPHSS	0	0	1	0	0	0	0	0	0	0	0	0	0	0	0	0	0	0	0	0	0	0
CLGDRTRVLSLRPHSS	0	0	1	0	0	0	0	0	0	0	0	0	0	0	0	0	0	0	0	0	0	0
CPTGDMVSAKLAAALE	0	0	1	0	0	0	0	0	0	0	0	0	0	0	0	0	0	0	0	0	0	0
CAILLSYLLSLRPHSS	0	0	1	0	0	0	0	0	0	0	0	0	0	0	0	0	0	0	0	0	0	0
CFGGCVGCLLSLRPHSS	0	0	1	0	0	0	0	0	0	0	0	0	0	0	0	0	0	0	0	0	0	0
CEKEHFEVVLSLRPHSS	0	0	1	0	0	0	0	0	0	0	0	0	0	0	0	0	0	0	0	0	0	0
CPDRDGMVVLSLRPHSS	0	0	1	0	0	0	0	0	0	0	0	0	0	0	0	0	0	0	0	0	0	0
CTLFSVSAKLAAALE	0	0	1	0	0	0	0	0	0	0	0	0	0	0	0	0	0	0	0	0	0	0
CLVTVT	0	0	1	0	0	0	0	0	0	0	0	0	0	0	0	0	0	0	0	0	0	0
CAQKHNQYC	0	0	1	0	0	0	0	0	0	0	0	0	0	0	0	0	0	0	0	0	0	0
CSILEVCAKLAAALE	0	0	1	0	0	0	0	0	0	0	0	0	0	0	0	0	0	0	0	0	0	0
CHHVSSLRC	0	0	1	0	0	0	0	0	0	0	0	0	0	0	0	0	0	0	0	0	0	0
CGCSADRAKLAAALE	0	0	1	0	0	0	0	0	0	0	0	0	0	0	0	0	0	0	0	0	0	0
CIGSNQ	0	0	1	0	0	0	0	0	0	0	0	0	0	0	0	0	0	0	0	0	0	0
CVVLSRSGLLSLRPHSS	0	0	1	0	0	0	0	0	0	0	0	0	0	0	0	0	0	0	0	0	0	0
WQGFVERTPC	0	0	1	0	0	0	0	0	0	0	0	0	0	0	0	0	0	0	0	0	0	0
CESRKTQRC	0	0	1	0	0	0	0	0	0	0	0	0	0	0	0	0	0	0	0	0	0	0
CKIVVQV	0	0	1	0	0	0	0	0	0	0	0	0	0	0	0	0	0	0	0	0	0	0
CSDYIR	0	0	1	0	0	0	0	0	0	0	0	0	0	0	0	0	0	0	0	0	0	0
CLMVVVLCAKLAAALE	0	0	1	0	0	0	0	0	0	0	0	0	0	0	0	0	0	0	0	0	0	0
CREQVLRAKLAAALE	0	0	1	0	0	0	0	0	0	0	0	0	0	0	0	0	0	0	0	0	0	0
CMRMTIRAVLSLRPHSS	0	0	1	0	0	0	0	0	0	0	0	0	0	0	0	0	0	0	0	0	0	0
CGDAA	0	0	1	0	0	0	0	0	0	0	0	0	0	0	0	0	0	0	0	0	0	0
CRTMLL	0	0	1	0	0	0	0	0	0	0	0	0	0	0	0	0	0	0	0	0	0	0
CEGRLMCPCC	0	0	1	0	0	0	0	0	0	0	0	0	0	0	0	0	0	0	0	0	0	0
CDLIVVWRLLSLRPHSS	0	0	1	0	0	0	0	0	0	0	0	0	0	0	0	0	0	0	0	0	0	0
CRSLLVRRC	0	0	1	0	0	0	0	0	0	0	0	0	0	0	0	0	0	0	0	0	0	0
CHSTAMRMLSLRPHSS	0	0	1	0	0	0	0	0	0	0	0	0	0	0	0	0	0	0	0	0	0	0
CMSLQWW	0	0	1	0	0	0	0	0	0	0	0	0	0	0	0	0	0	0	0	0	0	0
CLWICDELLSLRPHSS	0	0	1	0	0	0	0	0	0	0	0	0	0	0	0	0	0	0	0	0	0	0
CSQYSCS	0	0	1	0	0	0	0	0	0	0	0	0	0	0	0	0	0	0	0	0	0	0
CGRDSWLCAKLRPHSS	0	0	1	0	0	0	0	0	0	0	0	0	0	0	0	0	0	0	0	0	0	0
CKCPIKGQC	0	0	1	0	0	0	0	0	0	0	0	0	0	0	0	0	0	0	0	0	0	0
CIDSSVVVSAKLAAALE	0	0	1	0	0	0	0	0	0	0	0	0	0	0	0	0	0	0	0	0	0	0
CMEAKAKGRAKLAAALE	0	0	1	0	0	0	0	0	0	0	0	0	0	0	0	0	0	0	0	0	0	0
CCLRSFELLSLRPHSS	0	0	1	0	0	0	0	0	0	0	0	0	0	0	0	0	0	0	0	0	0	0
CPNGGAGFAKLAAALE	0	0	1	0	0	0	0	0	0	0	0	0	0	0	0	0	0	0	0	0	0	0
CMRRRRRTNC	0	0	1	0	0	0	0	0	0	0	0	0	0	0	0	0	0	0	0	0	0	0
CARLWVALLSLRPHSS	0	0	1	0	0	0	0	0	0	0	0	0	0	0	0	0	0	0	0	0	0	0
CKLNAMGRGAKLAAALE	0	0	1	0	0	0	0	0	0	0	0	0	0	0	0	0	0	0	0	0	0	0
CIVSRDVSAKLAAALE	0	0	1	0	0	0	0	0	0	0	0	0	0	0	0	0	0	0	0	0	0	0
SSWRIGKT	0	0	1	0	0	0	0	0	0	0	0	0	0	0	0	0	0	0	0	0	0	0
CSIAVSSAKLAAALE	0	0	1	0	0	0	0	0	0	0	0	0	0	0	0	0	0	0	0	0	0	0
CTELSRRC	0	0	1	0	0	0	0	0	0	0	0	0	0	0	0	0	0	0	0	0	0	0
CEGWADFDLLSLRPHSS	0	0	1	0	0	0	0	0	0	0	0	0	0	0	0	0	0	0	0	0	0	0
CAQIGCYTC	0	0	1	0	0	0	0	0	0	0	0	0	0	0	0	0	0	0	0	0	0	0
CCIGGTVLSLRPHSS	0	0	1	0	0	0	0	0	0	0	0	0	0	0	0	0	0	0	0	0	0	0
CVSSNVVVLSLRPHSS	0	0	1	0	0	0	0	0	0	0	0	0	0	0	0	0	0	0	0	0	0	0
CSHVRRVDLLSLRPHSS	0	0	1	0	0	0	0	0	0	0	0	0	0	0	0	0	0	0	0	0	0	0
LRM	0	0	1	0	0	0	0	0	0	0	0	0	0	0	0	0	0	0	0	0	0	0
CPGSGAAYLLSLRPHSS	0	0	1	0	0	0	0	0	0	0	0	0	0	0	0	0	0	0	0	0	0	0
CSAAFCLMSAKLAAALRV	0	0	1	0	0	0	0	0	0	0	0	0	0	0	0	0	0	0	0	0	0	0
CNKEV	0	0	1	0	0	0	0	0	0	0	0	0	0	0	0	0	0	0	0	0	0	0
CVQSTPMAVLSLRPHSS	0	0	1	0	0	0	0	0	0	0	0	0	0	0	0	0	0	0	0	0	0	0
CRSLCGSVLSLRPHSS	0	0	1	0	0	0	0	0	0	0	0	0	0	0	0	0	0	0	0	0	0	0
CSRDDRVLSLRPHSS	0	0	1	0	0	0	0	0	0	0	0	0	0	0	0	0	0	0	0	0	0	0
CSVRRSVWMC	0	0	1	0	0	0	0	0	0	0	0	0	0	0	0	0	0	0	0	0	0	0
CDLRLKLKC	0	0	1	0	0	0	0	0	0	0	0	0	0	0	0	0	0	0	0	0	0	0
CGGLSGILAKLAAALE	0	0	1	0	0	0	0	0	0	0	0	0	0	0	0	0	0	0	0	0	0	0
CREGGLGEC	0	0	1	0	0	0	0	0	0	0	0	0	0	0	0	0	0	0	0	0	0	0
CKFEIFQLICAKLAGRTRV	0	0	1	0	0	0	0	0	0	0	0	0	0	0	0	0	0	0	0	0	0	0
CVDQSV	0	0	1	0	0	0	0	0	0	0	0	0	0	0	0	0	0	0	0	0	0	0
ALRRRI	0	0	1	0	0	0	0	0	0	0	0	0	0	0	0	0	0	0	0	0	0	0
CTCAEAALAKLAAALE	0	0	1	0	0	0	0	0	0	0	0	0	0	0	0	0	0	0	0	0	0	0
SEVGGRIMLSLRPHSS	0	0	1	0	0	0	0	0	0	0	0	0	0	0	0	0	0	0	0	0	0	0
CVVGAVVSC	0	0	1	0	0	0	0	0	0	0	0	0	0	0	0	0	0	0	0	0	0	0
CSSVGRRLAKLAAALE	0	0	1	0	0	0	0	0	0	0	0	0	0	0	0	0	0	0	0	0	0	0
CIVGFLP	0	0	1	0	0	0	0	0	0	0	0	0	0	0	0	0	0	0	0	0	0	0
CTSKAEYDLLSLRPHSS	0	0	1	0	0	0	0	0	0	0	0	0	0	0	0	0	0	0	0	0	0	0
CCSVCGIRAKLAAALE	0	0	1	0	0	0	0	0	0	0	0	0	0	0	0	0	0	0	0	0	0	0
CSHSLVVIAKLAAALE	0	0	1	0	0	0	0	0	0	0	0	0	0	0	0	0	0	0	0	0	0	0
CSSFIIVRRAKLAAASLARLILMTTARIRIRILAGIV	0	0	1	0	0	0	0	0	0	0	0	0	0	0	0	0	0	0	0	0	0	0
CGFRLESGFAKLAAALE	0	0	1	0	0	0	0	0	0	0	0	0	0	0	0	0	0	0	0	0	0	0
CESGRVVLLSLRPHSS	0	0	1	0	0	0	0	0	0	0	0	0	0	0	0	0	0	0	0	0	0	0
CCELVLYSLLSLRPHSS	0	0	1	0	0	0	0	0	0	0	0	0	0	0	0	0	0	0	0	0	0	0
CTVTVR	0	0	1	0	0	0	0	0	0	0	0	0	0	0	0	0	0	0	0	0	0	0
CSQGLRCVAKLAAALE	0	0	1	0	0	0	0	0	0	0	0	0	0	0	0	0	0	0	0	0	0	0
CTSSSGCCAKLAAALE	0	0	1	0	0	0	0	0	0	0	0	0	0	0	0	0	0	0	0	0	0	0
CQEEVEYSVLSLRPHSS	0	0	1	0	0	0	0	0	0	0	0	0	0	0	0	0	0	0	0	0	0	0
CQNARTRRAKLAAALE	0	0	1	0	0	0	0	0	0	0	0	0	0	0	0	0	0	0	0	0	0	0
CMLIRSACAKLAAALE	0	0	1	0	0	0	0	0	0	0	0	0	0	0	0	0	0	0	0	0	0	0
CTRYDSSNLLSLRPHSS	0	0	1	0	0	0	0	0	0	0	0	0	0	0	0	0	0	0	0	0	0	0
CNATLVGVLSLRPHSS	0	0	1	0	0	0	0	0	0	0	0	0	0	0	0	0	0	0	0	0	0	0
CLRRYASSC	0	0	1	0	0	0	0	0	0	0	0	0	0	0	0	0	0	0	0	0	0	0
CDGMK	0	0	1	0	0	0	0	0	0	0	0	0	0	0	0	0	0	0	0	0	0	0
CKLEWYGYLLSLRPHSS	0	0	1	0	0	0	0	0	0	0	0	0	0	0	0	0	0	0	0	0	0	0
CLTSTFGGCAKLAAALE	0	0	1	0	0	0	0	0	0	0	0	0	0	0	0	0	0	0	0	0	0	0
CTSEV	0	0	1	0	0	0	0	0	0	0	0	0	0	0	0	0	0	0	0	0	0	0
CLGPCSHLAKLAAALE	0	0	1	0	0	0	0	0	0	0	0	0	0	0	0	0	0	0	0	0	0	0
CIRYCSKC	0	0	1	0	0	0	0	0	0	0	0	0	0	0	0	0	0	0	0	0	0	0
CICVCDCAKLAAALE	0	0	1	0	0	0	0	0	0	0	0	0	0	0	0	0	0	0	0	0	0	0
CHALSPVLLSLRPHSS	0	0	1	0	0	0	0	0	0	0	0	0	0	0	0	0	0	0	0	0	0	0
WHGSRIRIGAKLAAALE	0	0	1	0	0	0	0	0	0	0	0	0	0	0	0	0	0	0	0	0	0	0
CRSNRIRIVAKLAAALE	0	0	1	0	0	0	0	0	0	0	0	0	0	0	0	0	0	0	0	0	0	0
CTEIDRSSVLSLRPHSS	0	0	1	0	0	0	0	0	0	0	0	0	0	0	0	0	0	0	0	0	0	0
AGRSRRSLAKLAAASS	0	0	1	0	0	0	0	0	0	0	0	0	0	0	0	0	0	0	0	0	0	0
CSLRGLAC	0	0	1	0	0	0	0	0	0	0	0	0	0	0	0	0	0	0	0	0	0	0
CADRGYEAC	0	0	1	0	0	0	0	0	0	0	0	0	0	0	0	0	0	0	0	0	0	0
CSEKLRTSQVLSLRPHSS	0	0	1	0	0	0	0	0	0	0	0	0	0	0	0	0	0	0	0	0	0	0
CTNLAKVRC	0	0	1	0	0	0	0	0	0	0	0	0	0	0	0	0	0	0	0	0	0	0
CVTVIWYEVLSLRPHSS	0	0	1	0	0	0	0	0	0	0	0	0	0	0	0	0	0	0	0	0	0	0
CRLDWMGSLLSLRPHSS	0	0	1	0	0	0	0	0	0	0	0	0	0	0	0	0	0	0	0	0	0	0
CSDSSLRLLSLRPHSS	0	0	1	0	0	0	0	0	0	0	0	0	0	0	0	0	0	0	0	0	0	0
CHYCAA	0	0	1	0	0	0	0	0	0	0	0	0	0	0	0	0	0	0	0	0	0	0
CRRSC	0	0	1	0	0	0	0	0	0	0	0	0	0	0	0	0	0	0	0	0	0	0
CHIRLGMSAKLAAALE	0	0	1	0	0	0	0	0	0	0	0	0	0	0	0	0	0	0	0	0	0	0
CTTRRLSAKLAAALE	0	0	1	0	0	0	0	0	0	0	0	0	0	0	0	0	0	0	0	0	0	0
CFGYAGWSAKLAAALE	0	0	1	0	0	0	0	0	0	0	0	0	0	0	0	0	0	0	0	0	0	0
CHIIRDDVLSLRPHSS	0	0	1	0	0	0	0	0	0	0	0	0	0	0	0	0	0	0	0	0	0	0
CRRGAEVLLSLRPHSS	0	0	1	0	0	0	0	0	0	0	0	0	0	0	0	0	0	0	0	0	0	0
CVTTR	0	0	1	0	0	0	0	0	0	0	0	0	0	0	0	0	0	0	0	0	0	0
CLLEYMSIAKLAAALE	0	0	1	0	0	0	0	0	0	0	0	0	0	0	0	0	0	0	0	0	0	0
CEATQGGPC	0	0	1	0	0	0	0	0	0	0	0	0	0	0	0	0	0	0	0	0	0	0
CSICVRRVSAKLAAALE	0	0	1	0	0	0	0	0	0	0	0	0	0	0	0	0	0	0	0	0	0	0
SCGP	0	0	1	0	0	0	0	0	0	0	0	0	0	0	0	0	0	0	0	0	0	0
CLRSVLSCAKLAAASS	0	0	1	0	0	0	0	0	0	0	0	0	0	0	0	0	0	0	0	0	0	0
CGWSDVHHC	0	0	1	0	0	0	0	0	0	0	0	0	0	0	0	0	0	0	0	0	0	0
CRGGLSDVVLSLRPHSS	0	0	1	0	0	0	0	0	0	0	0	0	0	0	0	0	0	0	0	0	0	0
CNLCRSYRC	0	0	1	0	0	0	0	0	0	0	0	0	0	0	0	0	0	0	0	0	0	0
CDHSRCYLLSLRPHSS	0	0	1	0	0	0	0	0	0	0	0	0	0	0	0	0	0	0	0	0	0	0
CSVCVEVSLLSLRPHSS	0	0	1	0	0	0	0	0	0	0	0	0	0	0	0	0	0	0	0	0	0	0
CGGSLALVAKLAAALE	0	0	1	0	0	0	0	0	0	0	0	0	0	0	0	0	0	0	0	0	0	0
CRRMSSLCAKLAAALE	0	0	1	0	0	0	0	0	0	0	0	0	0	0	0	0	0	0	0	0	0	0
CKRRRSRC	0	0	1	0	0	0	0	0	0	0	0	0	0	0	0	0	0	0	0	0	0	0
CDTSCRELLSLRPHSS	0	0	1	0	0	0	0	0	0	0	0	0	0	0	0	0	0	0	0	0	0	0
CRAHSWGSC	0	0	1	0	0	0	0	0	0	0	0	0	0	0	0	0	0	0	0	0	0	0
CKLCIVVLLSLRPHSS	0	0	1	0	0	0	0	0	0	0	0	0	0	0	0	0	0	0	0	0	0	0
CMLCSSDC	0	0	1	0	0	0	0	0	0	0	0	0	0	0	0	0	0	0	0	0	0	0
CPKAWDSQLLSLRTSTRV	0	0	1	0	0	0	0	0	0	0	0	0	0	0	0	0	0	0	0	0	0	0
CRGCDVGAKLAAALE	0	0	1	0	0	0	0	0	0	0	0	0	0	0	0	0	0	0	0	0	0	0
SSVDKLAAGTRV	0	0	1	0	0	0	0	0	0	0	0	0	0	0	0	0	0	0	0	0	0	0
CHYEWPYRSC	0	0	1	0	0	0	0	0	0	0	0	0	0	0	0	0	0	0	0	0	0	0
CMIAECSLLAKLAAALE	0	0	1	0	0	0	0	0	0	0	0	0	0	0	0	0	0	0	0	0	0	0
CRRCDPC	0	0	1	0	0	0	0	0	0	0	0	0	0	0	0	0	0	0	0	0	0	0
CPVILLCRIAKLAAALE	0	0	1	0	0	0	0	0	0	0	0	0	0	0	0	0	0	0	0	0	0	0
CSKRGSAWLLSLRPHSS	0	0	1	0	0	0	0	0	0	0	0	0	0	0	0	0	0	0	0	0	0	0
CTFRYVIAKLAAALE	0	0	1	0	0	0	0	0	0	0	0	0	0	0	0	0	0	0	0	0	0	0
CMASIRC	0	0	1	0	0	0	0	0	0	0	0	0	0	0	0	0	0	0	0	0	0	0
CVMWLSSC	0	0	1	0	0	0	0	0	0	0	0	0	0	0	0	0	0	0	0	0	0	0
CLKGAGL	0	0	1	0	0	0	0	0	0	0	0	0	0	0	0	0	0	0	0	0	0	0
CDHES	0	0	1	0	0	0	0	0	0	0	0	0	0	0	0	0	0	0	0	0	0	0
CALHFWILAKLAAALE	0	0	1	0	0	0	0	0	0	0	0	0	0	0	0	0	0	0	0	0	0	0
CGQHDVFVC	0	0	1	0	0	0	0	0	0	0	0	0	0	0	0	0	0	0	0	0	0	0
STMWIVRSISAKLAAALE	0	0	1	0	0	0	0	0	0	0	0	0	0	0	0	0	0	0	0	0	0	0
CLEQIVRIAKLAAALE	0	0	1	0	0	0	0	0	0	0	0	0	0	0	0	0	0	0	0	0	0	0
CTRVARG	0	0	1	0	0	0	0	0	0	0	0	0	0	0	0	0	0	0	0	0	0	0
CVIVLPC	0	0	1	0	0	0	0	0	0	0	0	0	0	0	0	0	0	0	0	0	0	0
CSLSDKRVC	0	0	1	0	0	0	0	0	0	0	0	0	0	0	0	0	0	0	0	0	0	0
CRKGLLRCAKLAAALE	0	0	1	0	0	0	0	0	0	0	0	0	0	0	0	0	0	0	0	0	0	0
CREVGCVSSAKLAAALE	0	0	1	0	0	0	0	0	0	0	0	0	0	0	0	0	0	0	0	0	0	0
CVAQRVRRCAKLAAALE	0	0	1	0	0	0	0	0	0	0	0	0	0	0	0	0	0	0	0	0	0	0
CIRVSDDRC	0	0	1	0	0	0	0	0	0	0	0	0	0	0	0	0	0	0	0	0	0	0
CVGMYVISAKLAAALE	0	0	1	0	0	0	0	0	0	0	0	0	0	0	0	0	0	0	0	0	0	0
CARESTGSC	0	0	1	0	0	0	0	0	0	0	0	0	0	0	0	0	0	0	0	0	0	0
CNRRAVGSC	0	0	1	0	0	0	0	0	0	0	0	0	0	0	0	0	0	0	0	0	0	0
CPAGSVSVLSLRPHSS	0	0	1	0	0	0	0	0	0	0	0	0	0	0	0	0	0	0	0	0	0	0
WHALSAEGRAKLAAALE	0	0	1	0	0	0	0	0	0	0	0	0	0	0	0	0	0	0	0	0	0	0
CRWSMVNLLSLRPHSS	0	0	1	0	0	0	0	0	0	0	0	0	0	0	0	0	0	0	0	0	0	0
CIRVLRQLLSLRPHSS	0	0	1	0	0	0	0	0	0	0	0	0	0	0	0	0	0	0	0	0	0	0
WRCRIVLLLAKLAAALE	0	0	1	0	0	0	0	0	0	0	0	0	0	0	0	0	0	0	0	0	0	0
GDTLYVLSAKLAAALE	0	0	1	0	0	0	0	0	0	0	0	0	0	0	0	0	0	0	0	0	0	0
CHGLMCR	0	0	1	0	0	0	0	0	0	0	0	0	0	0	0	0	0	0	0	0	0	0
CNTFVQSIAKLAAALE	0	0	1	0	0	0	0	0	0	0	0	0	0	0	0	0	0	0	0	0	0	0
CHRELTSVLSLRPHSS	0	0	1	0	0	0	0	0	0	0	0	0	0	0	0	0	0	0	0	0	0	0
CVTRFDVSC	0	0	1	0	0	0	0	0	0	0	0	0	0	0	0	0	0	0	0	0	0	0
CRDARAFAKLAAALE	0	0	1	0	0	0	0	0	0	0	0	0	0	0	0	0	0	0	0	0	0	0
CTNLTCAYVC	0	0	1	0	0	0	0	0	0	0	0	0	0	0	0	0	0	0	0	0	0	0
WANRS	0	0	1	0	0	0	0	0	0	0	0	0	0	0	0	0	0	0	0	0	0	0
CSSFSSGAVLSLRPHSS	0	0	1	0	0	0	0	0	0	0	0	0	0	0	0	0	0	0	0	0	0	0
CQIGGY	0	0	1	0	0	0	0	0	0	0	0	0	0	0	0	0	0	0	0	0	0	0
CARTQGADVLSLRPHSS	0	0	1	0	0	0	0	0	0	0	0	0	0	0	0	0	0	0	0	0	0	0
CTRNDIHTC	0	0	1	0	0	0	0	0	0	0	0	0	0	0	0	0	0	0	0	0	0	0
CRPVGVSDLLSLRPHSS	0	0	1	0	0	0	0	0	0	0	0	0	0	0	0	0	0	0	0	0	0	0
CVKVESNKC	0	0	1	0	0	0	0	0	0	0	0	0	0	0	0	0	0	0	0	0	0	0
CSSLGLRGC	0	0	1	0	0	0	0	0	0	0	0	0	0	0	0	0	0	0	0	0	0	0
WLGSESMKSC	0	0	1	0	0	0	0	0	0	0	0	0	0	0	0	0	0	0	0	0	0	0
CSVLVADLAKLAAALE	0	0	1	0	0	0	0	0	0	0	0	0	0	0	0	0	0	0	0	0	0	0
CRISDSSCVLSLRPHSS	0	0	1	0	0	0	0	0	0	0	0	0	0	0	0	0	0	0	0	0	0	0
CGDVVSLSSLLSLRPHSS	0	0	1	0	0	0	0	0	0	0	0	0	0	0	0	0	0	0	0	0	0	0
CVRRALVLSLRPHSS	0	0	1	0	0	0	0	0	0	0	0	0	0	0	0	0	0	0	0	0	0	0
CDCETKCSAKLAAALE	0	0	1	0	0	0	0	0	0	0	0	0	0	0	0	0	0	0	0	0	0	0
CHNEDVKSC	0	0	1	0	0	0	0	0	0	0	0	0	0	0	0	0	0	0	0	0	0	0
CLLISKYDEC	0	0	1	0	0	0	0	0	0	0	0	0	0	0	0	0	0	0	0	0	0	0
CASAASYVLSLRPHSS	0	0	1	0	0	0	0	0	0	0	0	0	0	0	0	0	0	0	0	0	0	0
CRSYGRASAKLAAALE	0	0	1	0	0	0	0	0	0	0	0	0	0	0	0	0	0	0	0	0	0	0
CTYRAVFLLSLRPHSS	0	0	1	0	0	0	0	0	0	0	0	0	0	0	0	0	0	0	0	0	0	0
CSCGKCFIVAKLAAALE	0	0	1	0	0	0	0	0	0	0	0	0	0	0	0	0	0	0	0	0	0	0
CQPVCDRC	0	0	1	0	0	0	0	0	0	0	0	0	0	0	0	0	0	0	0	0	0	0
CVKECVRLNC	0	0	1	0	0	0	0	0	0	0	0	0	0	0	0	0	0	0	0	0	0	0
CLSEQLIVLSLRPHSS	0	0	1	0	0	0	0	0	0	0	0	0	0	0	0	0	0	0	0	0	0	0
CMLDSMTVLVLSLRPHSS	0	0	1	0	0	0	0	0	0	0	0	0	0	0	0	0	0	0	0	0	0	0
CQVSPMRRAKLAAALE	0	0	1	0	0	0	0	0	0	0	0	0	0	0	0	0	0	0	0	0	0	0
CLAYCSD	0	0	1	0	0	0	0	0	0	0	0	0	0	0	0	0	0	0	0	0	0	0
CSSTVE	0	0	1	0	0	0	0	0	0	0	0	0	0	0	0	0	0	0	0	0	0	0
CDSSSRV	0	0	1	0	0	0	0	0	0	0	0	0	0	0	0	0	0	0	0	0	0	0
CVTDPLVMLAKLAAALE	0	0	1	0	0	0	0	0	0	0	0	0	0	0	0	0	0	0	0	0	0	0
CSDIIESLAKLAAALE	0	0	1	0	0	0	0	0	0	0	0	0	0	0	0	0	0	0	0	0	0	0
CHALN	0	0	1	0	0	0	0	0	0	0	0	0	0	0	0	0	0	0	0	0	0	0
CESVYRTCC	0	0	1	0	0	0	0	0	0	0	0	0	0	0	0	0	0	0	0	0	0	0
CANVTLVAC	0	0	1	0	0	0	0	0	0	0	0	0	0	0	0	0	0	0	0	0	0	0
CLSAARWLLSLRPHSS	0	0	1	0	0	0	0	0	0	0	0	0	0	0	0	0	0	0	0	0	0	0
CRGQSLC	0	0	1	0	0	0	0	0	0	0	0	0	0	0	0	0	0	0	0	0	0	0
CHADCIDRC	0	0	1	0	0	0	0	0	0	0	0	0	0	0	0	0	0	0	0	0	0	0
CVHVGW	0	0	1	0	0	0	0	0	0	0	0	0	0	0	0	0	0	0	0	0	0	0
CSWEVRSLLLLSLRPHSS	0	0	1	0	0	0	0	0	0	0	0	0	0	0	0	0	0	0	0	0	0	0
CLAAHLNTC	0	0	1	0	0	0	0	0	0	0	0	0	0	0	0	0	0	0	0	0	0	0
CVRYHVDELLSLRPHSS	0	0	1	0	0	0	0	0	0	0	0	0	0	0	0	0	0	0	0	0	0	0
CVAFWPFSVLSLRPHSS	0	0	1	0	0	0	0	0	0	0	0	0	0	0	0	0	0	0	0	0	0	0
CSRIRVVHC	0	0	1	0	0	0	0	0	0	0	0	0	0	0	0	0	0	0	0	0	0	0
CRARH	0	0	1	0	0	0	0	0	0	0	0	0	0	0	0	0	0	0	0	0	0	0
CRVLWGSLC	0	0	1	0	0	0	0	0	0	0	0	0	0	0	0	0	0	0	0	0	0	0
CGTVRYSAKLAAALE	0	0	1	0	0	0	0	0	0	0	0	0	0	0	0	0	0	0	0	0	0	0
CSHDCDVAKLAAALE	0	0	1	0	0	0	0	0	0	0	0	0	0	0	0	0	0	0	0	0	0	0
CVQWLVDAKLAAALE	0	0	1	0	0	0	0	0	0	0	0	0	0	0	0	0	0	0	0	0	0	0
CLFAVVSTC	0	0	1	0	0	0	0	0	0	0	0	0	0	0	0	0	0	0	0	0	0	0
CTIDDVYSVAKLAAALE	0	0	1	0	0	0	0	0	0	0	0	0	0	0	0	0	0	0	0	0	0	0
CGFAMYAVAKLAAALE	0	0	1	0	0	0	0	0	0	0	0	0	0	0	0	0	0	0	0	0	0	0
CHGIYECKC	0	0	1	0	0	0	0	0	0	0	0	0	0	0	0	0	0	0	0	0	0	0
CARDRLVVLSLRPHSS	0	0	1	0	0	0	0	0	0	0	0	0	0	0	0	0	0	0	0	0	0	0
CRSGSLD	0	0	1	0	0	0	0	0	0	0	0	0	0	0	0	0	0	0	0	0	0	0
CPDVVLEYVAKLAAALE	0	0	1	0	0	0	0	0	0	0	0	0	0	0	0	0	0	0	0	0	0	0
CKSVMDEGVLSLRPHSS	0	0	1	0	0	0	0	0	0	0	0	0	0	0	0	0	0	0	0	0	0	0
CDVAYDGGRAKLAAALE	0	0	1	0	0	0	0	0	0	0	0	0	0	0	0	0	0	0	0	0	0	0
CMERSVYVVLSLRPHSS	0	0	1	0	0	0	0	0	0	0	0	0	0	0	0	0	0	0	0	0	0	0
CRSNNAVRLLSLRPHSS	0	0	1	0	0	0	0	0	0	0	0	0	0	0	0	0	0	0	0	0	0	0
CVLVSLFSAKLAAALE	0	0	1	0	0	0	0	0	0	0	0	0	0	0	0	0	0	0	0	0	0	0
CLKSSSVSAKLAAALE	0	0	1	0	0	0	0	0	0	0	0	0	0	0	0	0	0	0	0	0	0	0
CDDGLYSCLLSLRPHSS	0	0	1	0	0	0	0	0	0	0	0	0	0	0	0	0	0	0	0	0	0	0
CTYSSARGVLSLRPHSS	0	0	1	0	0	0	0	0	0	0	0	0	0	0	0	0	0	0	0	0	0	0
CTRIGWRTC	0	0	1	0	0	0	0	0	0	0	0	0	0	0	0	0	0	0	0	0	0	0
CLRSGES	0	0	1	0	0	0	0	0	0	0	0	0	0	0	0	0	0	0	0	0	0	0
CVTTGSTDLC	0	0	1	0	0	0	0	0	0	0	0	0	0	0	0	0	0	0	0	0	0	0
CRMVAHRLLSLRPHSS	0	0	1	0	0	0	0	0	0	0	0	0	0	0	0	0	0	0	0	0	0	0
CTVSSLRC	0	0	1	0	0	0	0	0	0	0	0	0	0	0	0	0	0	0	0	0	0	0
CSISGMGIVLSLRPHSS	0	0	1	0	0	0	0	0	0	0	0	0	0	0	0	0	0	0	0	0	0	0
CIISRSAAKLAAALE	0	0	1	0	0	0	0	0	0	0	0	0	0	0	0	0	0	0	0	0	0	0
CVSIGIEMC	0	0	1	0	0	0	0	0	0	0	0	0	0	0	0	0	0	0	0	0	0	0
LLYSSL	0	0	1	0	0	0	0	0	0	0	0	0	0	0	0	0	0	0	0	0	0	0
CGRLGVSKC	0	0	1	0	0	0	0	0	0	0	0	0	0	0	0	0	0	0	0	0	0	0
CFAHSTHSC	0	0	1	0	0	0	0	0	0	0	0	0	0	0	0	0	0	0	0	0	0	0
CRDESQGELLSLRPHSS	0	0	1	0	0	0	0	0	0	0	0	0	0	0	0	0	0	0	0	0	0	0
CDSTLG	0	0	1	0	0	0	0	0	0	0	0	0	0	0	0	0	0	0	0	0	0	0
CAAAGIAVLSAKLAAALE	0	0	1	0	0	0	0	0	0	0	0	0	0	0	0	0	0	0	0	0	0	0
CWCYG	0	0	1	0	0	0	0	0	0	0	0	0	0	0	0	0	0	0	0	0	0	0
CEIGHEGC	0	0	1	0	0	0	0	0	0	0	0	0	0	0	0	0	0	0	0	0	0	0
CSSLMG	0	0	1	0	0	0	0	0	0	0	0	0	0	0	0	0	0	0	0	0	0	0
CESERGERC	0	0	1	0	0	0	0	0	0	0	0	0	0	0	0	0	0	0	0	0	0	0
CWRVGVR	0	0	1	0	0	0	0	0	0	0	0	0	0	0	0	0	0	0	0	0	0	0
CLLRVRVSVLSLRPHSI	0	0	1	0	0	0	0	0	0	0	0	0	0	0	0	0	0	0	0	0	0	0
CLDADVGGC	0	0	1	0	0	0	0	0	0	0	0	0	0	0	0	0	0	0	0	0	0	0
CFLSHLLIVC	0	0	1	0	0	0	0	0	0	0	0	0	0	0	0	0	0	0	0	0	0	0
CPRYVRVLSAKLAAALE	0	0	1	0	0	0	0	0	0	0	0	0	0	0	0	0	0	0	0	0	0	0
CRSSPRWSAKLAAALE	0	0	1	0	0	0	0	0	0	0	0	0	0	0	0	0	0	0	0	0	0	0
CIRSD	0	0	1	0	0	0	0	0	0	0	0	0	0	0	0	0	0	0	0	0	0	0
CRDVAIRQVLSLRPHSS	0	0	1	0	0	0	0	0	0	0	0	0	0	0	0	0	0	0	0	0	0	0
CAGTSGRYGC	0	0	1	0	0	0	0	0	0	0	0	0	0	0	0	0	0	0	0	0	0	0
CGQAVRRRAKLRPHSS	0	0	1	0	0	0	0	0	0	0	0	0	0	0	0	0	0	0	0	0	0	0
CARQTTDVLLSLRPHSS	0	0	1	0	0	0	0	0	0	0	0	0	0	0	0	0	0	0	0	0	0	0
CELQMSYILLSLRPHSS	0	0	1	0	0	0	0	0	0	0	0	0	0	0	0	0	0	0	0	0	0	0
CNKLSHDGVLSLRPHSS	0	0	1	0	0	0	0	0	0	0	0	0	0	0	0	0	0	0	0	0	0	0
CDVGLSVSCC	0	0	1	0	0	0	0	0	0	0	0	0	0	0	0	0	0	0	0	0	0	0
CRESPGDIAKLAAALE	0	0	1	0	0	0	0	0	0	0	0	0	0	0	0	0	0	0	0	0	0	0
CRRMVFVQACGRTRV	0	0	1	0	0	0	0	0	0	0	0	0	0	0	0	0	0	0	0	0	0	0
CLGEGY	0	0	1	0	0	0	0	0	0	0	0	0	0	0	0	0	0	0	0	0	0	0
CSRSEFVVLSLRPHSS	0	0	1	0	0	0	0	0	0	0	0	0	0	0	0	0	0	0	0	0	0	0
CLCHCSCFAKLAAALE	0	0	1	0	0	0	0	0	0	0	0	0	0	0	0	0	0	0	0	0	0	0
CNTSR	0	0	1	0	0	0	0	0	0	0	0	0	0	0	0	0	0	0	0	0	0	0
CVMDRRGSAKLAAALE	0	0	1	0	0	0	0	0	0	0	0	0	0	0	0	0	0	0	0	0	0	0
CSLGKMRVLSLRPHSS	0	0	1	0	0	0	0	0	0	0	0	0	0	0	0	0	0	0	0	0	0	0
CIDVLD	0	0	1	0	0	0	0	0	0	0	0	0	0	0	0	0	0	0	0	0	0	0
CGTRRRRC	0	0	1	0	0	0	0	0	0	0	0	0	0	0	0	0	0	0	0	0	0	0
WLECG	0	0	1	0	0	0	0	0	0	0	0	0	0	0	0	0	0	0	0	0	0	0
CEGCDGLSRAKLAAALE	0	0	1	0	0	0	0	0	0	0	0	0	0	0	0	0	0	0	0	0	0	0
ARVLRSRSC	0	0	1	0	0	0	0	0	0	0	0	0	0	0	0	0	0	0	0	0	0	0
CGCK	0	0	1	0	0	0	0	0	0	0	0	0	0	0	0	0	0	0	0	0	0	0
CHEERGVAKLAAALE	0	0	1	0	0	0	0	0	0	0	0	0	0	0	0	0	0	0	0	0	0	0
WQSDS	0	0	1	0	0	0	0	0	0	0	0	0	0	0	0	0	0	0	0	0	0	0
CHLVTRRRLLSLRPHSS	0	0	1	0	0	0	0	0	0	0	0	0	0	0	0	0	0	0	0	0	0	0
CIVGGVIGCAKLAAALE	0	0	1	0	0	0	0	0	0	0	0	0	0	0	0	0	0	0	0	0	0	0
CVVVADVC	0	0	1	0	0	0	0	0	0	0	0	0	0	0	0	0	0	0	0	0	0	0
WLCRVVGSGAKLAAALE	0	0	1	0	0	0	0	0	0	0	0	0	0	0	0	0	0	0	0	0	0	0
CRGQRQDLLLSLRPHSS	0	0	1	0	0	0	0	0	0	0	0	0	0	0	0	0	0	0	0	0	0	0
CTKPAVSIC	0	0	1	0	0	0	0	0	0	0	0	0	0	0	0	0	0	0	0	0	0	0
CIIVLYVLSLRPHSS	0	0	1	0	0	0	0	0	0	0	0	0	0	0	0	0	0	0	0	0	0	0
CGGCSSTEVLSLRPHSS	0	0	1	0	0	0	0	0	0	0	0	0	0	0	0	0	0	0	0	0	0	0
CRFRASIC	0	0	1	0	0	0	0	0	0	0	0	0	0	0	0	0	0	0	0	0	0	0
CVSECEC	0	0	1	0	0	0	0	0	0	0	0	0	0	0	0	0	0	0	0	0	0	0
CRGGEQLC	0	0	1	0	0	0	0	0	0	0	0	0	0	0	0	0	0	0	0	0	0	0
CTRMSAGEC	0	0	1	0	0	0	0	0	0	0	0	0	0	0	0	0	0	0	0	0	0	0
CDRYSGVSLAKLAAALE	0	0	1	0	0	0	0	0	0	0	0	0	0	0	0	0	0	0	0	0	0	0
CVRVRSGSAKLAAALE	0	0	1	0	0	0	0	0	0	0	0	0	0	0	0	0	0	0	0	0	0	0
CHYDRIGLLSLRPHSS	0	0	1	0	0	0	0	0	0	0	0	0	0	0	0	0	0	0	0	0	0	0
CKPG	0	0	1	0	0	0	0	0	0	0	0	0	0	0	0	0	0	0	0	0	0	0
SYVRCVLRAKLAAALE	0	0	1	0	0	0	0	0	0	0	0	0	0	0	0	0	0	0	0	0	0	0
CITPKMSAC	0	0	1	0	0	0	0	0	0	0	0	0	0	0	0	0	0	0	0	0	0	0
CRSSCMVMC	0	0	1	0	0	0	0	0	0	0	0	0	0	0	0	0	0	0	0	0	0	0
CRWVRLRLLSLRPHSS	0	0	1	0	0	0	0	0	0	0	0	0	0	0	0	0	0	0	0	0	0	0
CSMGYVQC	0	0	1	0	0	0	0	0	0	0	0	0	0	0	0	0	0	0	0	0	0	0
CSRLEVVAKLAAALE	0	0	1	0	0	0	0	0	0	0	0	0	0	0	0	0	0	0	0	0	0	0
CIFLGVIVAKLAAALE	0	0	1	0	0	0	0	0	0	0	0	0	0	0	0	0	0	0	0	0	0	0
CMVVSLERAKLAAALE	0	0	1	0	0	0	0	0	0	0	0	0	0	0	0	0	0	0	0	0	0	0
CLIGSPRSAKLAAALE	0	0	1	0	0	0	0	0	0	0	0	0	0	0	0	0	0	0	0	0	0	0
CHDYLRRFLAKLAAALE	0	0	1	0	0	0	0	0	0	0	0	0	0	0	0	0	0	0	0	0	0	0
CLVRRPRC	0	0	1	0	0	0	0	0	0	0	0	0	0	0	0	0	0	0	0	0	0	0
CISEAGTAIAKLAAALE	0	0	1	0	0	0	0	0	0	0	0	0	0	0	0	0	0	0	0	0	0	0
CVRIAYEKC	0	0	1	0	0	0	0	0	0	0	0	0	0	0	0	0	0	0	0	0	0	0
CATFIIRFAKLAAALE	0	0	1	0	0	0	0	0	0	0	0	0	0	0	0	0	0	0	0	0	0	0
CTSGRALVLSLRPHSS	0	0	1	0	0	0	0	0	0	0	0	0	0	0	0	0	0	0	0	0	0	0
CSGMR	0	0	1	0	0	0	0	0	0	0	0	0	0	0	0	0	0	0	0	0	0	0
CSNPVGG	0	0	1	0	0	0	0	0	0	0	0	0	0	0	0	0	0	0	0	0	0	0
CKMRR	0	0	1	0	0	0	0	0	0	0	0	0	0	0	0	0	0	0	0	0	0	0
CAASRIAC	0	0	1	0	0	0	0	0	0	0	0	0	0	0	0	0	0	0	0	0	0	0
CVLIGD	0	0	1	0	0	0	0	0	0	0	0	0	0	0	0	0	0	0	0	0	0	0
CACRGRLRAKLAAALE	0	0	1	0	0	0	0	0	0	0	0	0	0	0	0	0	0	0	0	0	0	0
CMGRSRLLAKLAAALE	0	0	1	0	0	0	0	0	0	0	0	0	0	0	0	0	0	0	0	0	0	0
CCVRRVKLLSLRPHSS	0	0	1	0	0	0	0	0	0	0	0	0	0	0	0	0	0	0	0	0	0	0
CCEARIIELLSLRPHSS	0	0	1	0	0	0	0	0	0	0	0	0	0	0	0	0	0	0	0	0	0	0
CEVSYMVLSLRPHSS	0	0	1	0	0	0	0	0	0	0	0	0	0	0	0	0	0	0	0	0	0	0
CCRLSVRGC	0	0	1	0	0	0	0	0	0	0	0	0	0	0	0	0	0	0	0	0	0	0
CSCVACSAKLAAALE	0	0	1	0	0	0	0	0	0	0	0	0	0	0	0	0	0	0	0	0	0	0
CQFSLISTC	0	0	1	0	0	0	0	0	0	0	0	0	0	0	0	0	0	0	0	0	0	0
CSNKRFSVMLSLRPHSS	0	0	1	0	0	0	0	0	0	0	0	0	0	0	0	0	0	0	0	0	0	0
CDVRFVRRPLLSLRPHSS	0	0	1	0	0	0	0	0	0	0	0	0	0	0	0	0	0	0	0	0	0	0
CSGAYDMSAKLAAALE	0	0	1	0	0	0	0	0	0	0	0	0	0	0	0	0	0	0	0	0	0	0
CGYWETNVAKLAAALE	0	0	1	0	0	0	0	0	0	0	0	0	0	0	0	0	0	0	0	0	0	0
CHKSVVLSLLSLRPHSS	0	0	1	0	0	0	0	0	0	0	0	0	0	0	0	0	0	0	0	0	0	0
CRARREVAKLAAALE	0	0	1	0	0	0	0	0	0	0	0	0	0	0	0	0	0	0	0	0	0	0
CECSSTMLSLRPHSS	0	0	1	0	0	0	0	0	0	0	0	0	0	0	0	0	0	0	0	0	0	0
CTRDG	0	0	1	0	0	0	0	0	0	0	0	0	0	0	0	0	0	0	0	0	0	0
CLREDTIAKLAAALE	0	0	1	0	0	0	0	0	0	0	0	0	0	0	0	0	0	0	0	0	0	0
CSDMEANSC	0	0	1	0	0	0	0	0	0	0	0	0	0	0	0	0	0	0	0	0	0	0
CRTAGSVLLSLRPHSS	0	0	1	0	0	0	0	0	0	0	0	0	0	0	0	0	0	0	0	0	0	0
CVRSTWLAKLAAALE	0	0	1	0	0	0	0	0	0	0	0	0	0	0	0	0	0	0	0	0	0	0
CRSSDALLSLRPHSS	0	0	1	0	0	0	0	0	0	0	0	0	0	0	0	0	0	0	0	0	0	0
CNRDDGVWLILLSLRPHSS	0	0	1	0	0	0	0	0	0	0	0	0	0	0	0	0	0	0	0	0	0	0
CDRLRRMVSAKLAAALE	0	0	1	0	0	0	0	0	0	0	0	0	0	0	0	0	0	0	0	0	0	0
CDGYGRLC	0	0	1	0	0	0	0	0	0	0	0	0	0	0	0	0	0	0	0	0	0	0
CIDVDALLAKLAAALE	0	0	1	0	0	0	0	0	0	0	0	0	0	0	0	0	0	0	0	0	0	0
CVPGDQDGVLSLRPHSS	0	0	1	0	0	0	0	0	0	0	0	0	0	0	0	0	0	0	0	0	0	0
CLLRGCC	0	0	1	0	0	0	0	0	0	0	0	0	0	0	0	0	0	0	0	0	0	0
WPDGLRMT	0	0	1	0	0	0	0	0	0	0	0	0	0	0	0	0	0	0	0	0	0	0
CLRIGFYSAKLAAALE	0	0	1	0	0	0	0	0	0	0	0	0	0	0	0	0	0	0	0	0	0	0
CLGDGRMIAC	0	0	1	0	0	0	0	0	0	0	0	0	0	0	0	0	0	0	0	0	0	0
CVYGEFAFVLSLRPHSS	0	0	1	0	0	0	0	0	0	0	0	0	0	0	0	0	0	0	0	0	0	0
CLRVILVDLLSLRPHSS	0	0	1	0	0	0	0	0	0	0	0	0	0	0	0	0	0	0	0	0	0	0
CVARRSARC	0	0	1	0	0	0	0	0	0	0	0	0	0	0	0	0	0	0	0	0	0	0
CYQGIG	0	0	1	0	0	0	0	0	0	0	0	0	0	0	0	0	0	0	0	0	0	0
CWRKTMISC	0	0	1	0	0	0	0	0	0	0	0	0	0	0	0	0	0	0	0	0	0	0
CHLAVVLSLVLSLRPHSS	0	0	1	0	0	0	0	0	0	0	0	0	0	0	0	0	0	0	0	0	0	0
CVCRLC	0	0	1	0	0	0	0	0	0	0	0	0	0	0	0	0	0	0	0	0	0	0
CTIRWGCLSAKLAAALE	0	0	1	0	0	0	0	0	0	0	0	0	0	0	0	0	0	0	0	0	0	0
CSDVARNGRC	0	0	1	0	0	0	0	0	0	0	0	0	0	0	0	0	0	0	0	0	0	0
CSQRSAIVIAKLAAALE	0	0	1	0	0	0	0	0	0	0	0	0	0	0	0	0	0	0	0	0	0	0
CRASRL	0	0	1	0	0	0	0	0	0	0	0	0	0	0	0	0	0	0	0	0	0	0
CHVRSFVAKLAAALE	0	0	1	0	0	0	0	0	0	0	0	0	0	0	0	0	0	0	0	0	0	0
CQSTLNAMLLSLRPHSS	0	0	1	0	0	0	0	0	0	0	0	0	0	0	0	0	0	0	0	0	0	0
CVIVGS	0	0	1	0	0	0	0	0	0	0	0	0	0	0	0	0	0	0	0	0	0	0
CMRRSLVLAKLAAALE	0	0	1	0	0	0	0	0	0	0	0	0	0	0	0	0	0	0	0	0	0	0
CSPVSAGDC	0	0	1	0	0	0	0	0	0	0	0	0	0	0	0	0	0	0	0	0	0	0
CSSVSVGIAKLAAALE	0	0	1	0	0	0	0	0	0	0	0	0	0	0	0	0	0	0	0	0	0	0
CGRNCY	0	0	1	0	0	0	0	0	0	0	0	0	0	0	0	0	0	0	0	0	0	0
CHSLTELCC	0	0	1	0	0	0	0	0	0	0	0	0	0	0	0	0	0	0	0	0	0	0
CTESRRT	0	0	1	0	0	0	0	0	0	0	0	0	0	0	0	0	0	0	0	0	0	0
CDKP	0	0	1	0	0	0	0	0	0	0	0	0	0	0	0	0	0	0	0	0	0	0
CRLEKGLFAKLAAALE	0	0	1	0	0	0	0	0	0	0	0	0	0	0	0	0	0	0	0	0	0	0
CLKFVSLRRAKLAAALE	0	0	1	0	0	0	0	0	0	0	0	0	0	0	0	0	0	0	0	0	0	0
CGGASLISC	0	0	1	0	0	0	0	0	0	0	0	0	0	0	0	0	0	0	0	0	0	0
CPAEIYIAKLAAALE	0	0	1	0	0	0	0	0	0	0	0	0	0	0	0	0	0	0	0	0	0	0
CPDSFVYRAKLAAALE	0	0	1	0	0	0	0	0	0	0	0	0	0	0	0	0	0	0	0	0	0	0
CIVTRDSVLSLRPHSS	0	0	1	0	0	0	0	0	0	0	0	0	0	0	0	0	0	0	0	0	0	0
WRWSWCSSVLSLRPHSS	0	0	1	0	0	0	0	0	0	0	0	0	0	0	0	0	0	0	0	0	0	0
CQYWRLVLAKLAAALE	0	0	1	0	0	0	0	0	0	0	0	0	0	0	0	0	0	0	0	0	0	0
RLLEDRQSC	0	0	1	0	0	0	0	0	0	0	0	0	0	0	0	0	0	0	0	0	0	0
CMSDDVEAC	0	0	1	0	0	0	0	0	0	0	0	0	0	0	0	0	0	0	0	0	0	0
CVEEYGSRC	0	0	1	0	0	0	0	0	0	0	0	0	0	0	0	0	0	0	0	0	0	0
CLIGSSSSC	0	0	1	0	0	0	0	0	0	0	0	0	0	0	0	0	0	0	0	0	0	0
CSAISRSRVLSLRPHSS	0	0	1	0	0	0	0	0	0	0	0	0	0	0	0	0	0	0	0	0	0	0
CMVGRFELLSLRPHSS	0	0	1	0	0	0	0	0	0	0	0	0	0	0	0	0	0	0	0	0	0	0
CTGLVSDSC	0	0	1	0	0	0	0	0	0	0	0	0	0	0	0	0	0	0	0	0	0	0
CAHRMVCGC	0	0	1	0	0	0	0	0	0	0	0	0	0	0	0	0	0	0	0	0	0	0
CPAWGGFRVAKLAAALE	0	0	1	0	0	0	0	0	0	0	0	0	0	0	0	0	0	0	0	0	0	0
CNSCALVIAKLAAALE	0	0	1	0	0	0	0	0	0	0	0	0	0	0	0	0	0	0	0	0	0	0
WREGFSVLSLRPHSS	0	0	1	0	0	0	0	0	0	0	0	0	0	0	0	0	0	0	0	0	0	0
CSLWSSVSAKLAAALE	0	0	1	0	0	0	0	0	0	0	0	0	0	0	0	0	0	0	0	0	0	0
CYTQDGMVCLSLRPHSS	0	0	1	0	0	0	0	0	0	0	0	0	0	0	0	0	0	0	0	0	0	0
CVLLERGMC	0	0	1	0	0	0	0	0	0	0	0	0	0	0	0	0	0	0	0	0	0	0
CRRRWVARVC	0	0	1	0	0	0	0	0	0	0	0	0	0	0	0	0	0	0	0	0	0	0
CSDLRLGIAKLAAALE	0	0	1	0	0	0	0	0	0	0	0	0	0	0	0	0	0	0	0	0	0	0
CRVLADGSAKLAAALE	0	0	1	0	0	0	0	0	0	0	0	0	0	0	0	0	0	0	0	0	0	0
CSWGVLNCVLSLRPHSS	0	0	1	0	0	0	0	0	0	0	0	0	0	0	0	0	0	0	0	0	0	0
CRDELIY	0	0	1	0	0	0	0	0	0	0	0	0	0	0	0	0	0	0	0	0	0	0
CFISGLPTC	0	0	1	0	0	0	0	0	0	0	0	0	0	0	0	0	0	0	0	0	0	0
CDRTG	0	0	1	0	0	0	0	0	0	0	0	0	0	0	0	0	0	0	0	0	0	0
CSNGRRFSIAKLAAALE	0	0	1	0	0	0	0	0	0	0	0	0	0	0	0	0	0	0	0	0	0	0
ADSSVRLLSLRPHSS	0	0	1	0	0	0	0	0	0	0	0	0	0	0	0	0	0	0	0	0	0	0
CDRRVEVLLSLRPHSS	0	0	1	0	0	0	0	0	0	0	0	0	0	0	0	0	0	0	0	0	0	0
CSLLSSSVAKLAAALE	0	0	1	0	0	0	0	0	0	0	0	0	0	0	0	0	0	0	0	0	0	0
CVNRIVASAKLAAALE	0	0	1	0	0	0	0	0	0	0	0	0	0	0	0	0	0	0	0	0	0	0
CDPLWYGELLSLRPHSS	0	0	1	0	0	0	0	0	0	0	0	0	0	0	0	0	0	0	0	0	0	0
CRVRAVSRAKLAAALE	0	0	1	0	0	0	0	0	0	0	0	0	0	0	0	0	0	0	0	0	0	0
CFRRGQTDC	0	0	1	0	0	0	0	0	0	0	0	0	0	0	0	0	0	0	0	0	0	0
CISAYQVVLSLRPHSS	0	0	1	0	0	0	0	0	0	0	0	0	0	0	0	0	0	0	0	0	0	0
WLAYLRCFVAKLAAALE	0	0	1	0	0	0	0	0	0	0	0	0	0	0	0	0	0	0	0	0	0	0
CKACRRIRAKLAAALE	0	0	1	0	0	0	0	0	0	0	0	0	0	0	0	0	0	0	0	0	0	0
CTVLVRLLSAKLAAALE	0	0	1	0	0	0	0	0	0	0	0	0	0	0	0	0	0	0	0	0	0	0
CIYRVEALLSLRPHSS	0	0	1	0	0	0	0	0	0	0	0	0	0	0	0	0	0	0	0	0	0	0
CATRTYDRC	0	0	1	0	0	0	0	0	0	0	0	0	0	0	0	0	0	0	0	0	0	0
CKSRRSGFAKLAAALE	0	0	1	0	0	0	0	0	0	0	0	0	0	0	0	0	0	0	0	0	0	0
CRGSHLLLSLRPHSS	0	0	1	0	0	0	0	0	0	0	0	0	0	0	0	0	0	0	0	0	0	0
CCYLFE	0	0	1	0	0	0	0	0	0	0	0	0	0	0	0	0	0	0	0	0	0	0
CGCLLGWSC	0	0	1	0	0	0	0	0	0	0	0	0	0	0	0	0	0	0	0	0	0	0
WPIMIDARSVLSLRPHSS	0	0	1	0	0	0	0	0	0	0	0	0	0	0	0	0	0	0	0	0	0	0
CESLLTACSVLSLRPHSS	0	0	1	0	0	0	0	0	0	0	0	0	0	0	0	0	0	0	0	0	0	0
CRLMVCGCVLSLRPHSS	0	0	1	0	0	0	0	0	0	0	0	0	0	0	0	0	0	0	0	0	0	0
CSLSIVDVLSLRPHSS	0	0	1	0	0	0	0	0	0	0	0	0	0	0	0	0	0	0	0	0	0	0
CNGRTPMVEC	0	0	1	0	0	0	0	0	0	0	0	0	0	0	0	0	0	0	0	0	0	0
CSSGVVGSLAKLAAALE	0	0	1	0	0	0	0	0	0	0	0	0	0	0	0	0	0	0	0	0	0	0
CVMVDY	0	0	1	0	0	0	0	0	0	0	0	0	0	0	0	0	0	0	0	0	0	0
CASETAKVAKLAAALE	0	0	1	0	0	0	0	0	0	0	0	0	0	0	0	0	0	0	0	0	0	0
CRRRRFDDC	0	0	1	0	0	0	0	0	0	0	0	0	0	0	0	0	0	0	0	0	0	0
CNAAEMFVLSLRPHSS	0	0	1	0	0	0	0	0	0	0	0	0	0	0	0	0	0	0	0	0	0	0
CVVSLCDNC	0	0	1	0	0	0	0	0	0	0	0	0	0	0	0	0	0	0	0	0	0	0
CLVEPRHTC	0	0	1	0	0	0	0	0	0	0	0	0	0	0	0	0	0	0	0	0	0	0
CMGSRTHLLSLRPHSS	0	0	1	0	0	0	0	0	0	0	0	0	0	0	0	0	0	0	0	0	0	0
CRGKTLRAC	0	0	1	0	0	0	0	0	0	0	0	0	0	0	0	0	0	0	0	0	0	0
CVRSRVRLLSLRPHSS	0	0	1	0	0	0	0	0	0	0	0	0	0	0	0	0	0	0	0	0	0	0
CMESAMSC	0	0	1	0	0	0	0	0	0	0	0	0	0	0	0	0	0	0	0	0	0	0
CASGRLRLLSLRPHSS	0	0	1	0	0	0	0	0	0	0	0	0	0	0	0	0	0	0	0	0	0	0
CKSYLRSMAC	0	0	1	0	0	0	0	0	0	0	0	0	0	0	0	0	0	0	0	0	0	0
CCIVGIVLSLRPHSS	0	0	1	0	0	0	0	0	0	0	0	0	0	0	0	0	0	0	0	0	0	0
CTKKASGVVLSLRPHSS	0	0	1	0	0	0	0	0	0	0	0	0	0	0	0	0	0	0	0	0	0	0
WRSGALISSC	0	0	1	0	0	0	0	0	0	0	0	0	0	0	0	0	0	0	0	0	0	0
CCLVGRVVLSLRPHSS	0	0	1	0	0	0	0	0	0	0	0	0	0	0	0	0	0	0	0	0	0	0
CGRNS	0	0	1	0	0	0	0	0	0	0	0	0	0	0	0	0	0	0	0	0	0	0
CLVALSHQC	0	0	1	0	0	0	0	0	0	0	0	0	0	0	0	0	0	0	0	0	0	0
CRRESDIC	0	0	1	0	0	0	0	0	0	0	0	0	0	0	0	0	0	0	0	0	0	0
CLLRRRRLAKLAAALE	0	0	1	0	0	0	0	0	0	0	0	0	0	0	0	0	0	0	0	0	0	0
WRSRLVRGLLSLRPHSS	0	0	1	0	0	0	0	0	0	0	0	0	0	0	0	0	0	0	0	0	0	0
CVGLVERLLSLRPHSS	0	0	1	0	0	0	0	0	0	0	0	0	0	0	0	0	0	0	0	0	0	0
CIVELVGSC	0	0	1	0	0	0	0	0	0	0	0	0	0	0	0	0	0	0	0	0	0	0
CFCRAD	0	0	1	0	0	0	0	0	0	0	0	0	0	0	0	0	0	0	0	0	0	0
CVLEVSSVLSLRPHSS	0	0	1	0	0	0	0	0	0	0	0	0	0	0	0	0	0	0	0	0	0	0
CSSYCDTELAKLAAALE	0	0	1	0	0	0	0	0	0	0	0	0	0	0	0	0	0	0	0	0	0	0
CRDESTGVSAKLAAALE	0	0	1	0	0	0	0	0	0	0	0	0	0	0	0	0	0	0	0	0	0	0
CSTGVGWCAKLAAALE	0	0	1	0	0	0	0	0	0	0	0	0	0	0	0	0	0	0	0	0	0	0
CASLVALAKLAAALE	0	0	1	0	0	0	0	0	0	0	0	0	0	0	0	0	0	0	0	0	0	0
CSFDSVVIAKLAAALE	0	0	1	0	0	0	0	0	0	0	0	0	0	0	0	0	0	0	0	0	0	0
CASTVLVCC	0	0	1	0	0	0	0	0	0	0	0	0	0	0	0	0	0	0	0	0	0	0
CDSGVV	0	0	1	0	0	0	0	0	0	0	0	0	0	0	0	0	0	0	0	0	0	0
CDSGVA	0	0	1	0	0	0	0	0	0	0	0	0	0	0	0	0	0	0	0	0	0	0
CLNAHKRLCC	0	0	1	0	0	0	0	0	0	0	0	0	0	0	0	0	0	0	0	0	0	0
CMGGDYGWVLSLRLHSS	0	0	1	0	0	0	0	0	0	0	0	0	0	0	0	0	0	0	0	0	0	0
CLTDTFMRLLSLRPHSS	0	0	1	0	0	0	0	0	0	0	0	0	0	0	0	0	0	0	0	0	0	0
CHPGRI	0	0	1	0	0	0	0	0	0	0	0	0	0	0	0	0	0	0	0	0	0	0
CRRMA	0	0	1	0	0	0	0	0	0	0	0	0	0	0	0	0	0	0	0	0	0	0
CIVCAYGLLSLRPHLS	0	0	1	0	0	0	0	0	0	0	0	0	0	0	0	0	0	0	0	0	0	0
CSLKSADC	0	0	1	0	0	0	0	0	0	0	0	0	0	0	0	0	0	0	0	0	0	0
CSATALSSC	0	0	1	0	0	0	0	0	0	0	0	0	0	0	0	0	0	0	0	0	0	0
CDYKCDAAKLAAALE	0	0	1	0	0	0	0	0	0	0	0	0	0	0	0	0	0	0	0	0	0	0
CRSVRVYC	0	0	1	0	0	0	0	0	0	0	0	0	0	0	0	0	0	0	0	0	0	0
CRGGST	0	0	1	0	0	0	0	0	0	0	0	0	0	0	0	0	0	0	0	0	0	0
CVGFRCLFVLSLRPHSS	0	0	1	0	0	0	0	0	0	0	0	0	0	0	0	0	0	0	0	0	0	0
CGYARVRVLSLRPHSS	0	0	1	0	0	0	0	0	0	0	0	0	0	0	0	0	0	0	0	0	0	0
CGFGYF	0	0	1	0	0	0	0	0	0	0	0	0	0	0	0	0	0	0	0	0	0	0
CSSSSGYVLSLRPHSS	0	0	1	0	0	0	0	0	0	0	0	0	0	0	0	0	0	0	0	0	0	0
CIRSGVMIAKLAAALE	0	0	1	0	0	0	0	0	0	0	0	0	0	0	0	0	0	0	0	0	0	0
CLIYLRSLLSLRPHSS	0	0	1	0	0	0	0	0	0	0	0	0	0	0	0	0	0	0	0	0	0	0
CEDCFEWT	0	0	1	0	0	0	0	0	0	0	0	0	0	0	0	0	0	0	0	0	0	0
ARGFCRGSAKLAAALE	0	0	1	0	0	0	0	0	0	0	0	0	0	0	0	0	0	0	0	0	0	0
CLQRNTG	0	0	1	0	0	0	0	0	0	0	0	0	0	0	0	0	0	0	0	0	0	0
CSCSRLGAKLAAALE	0	0	1	0	0	0	0	0	0	0	0	0	0	0	0	0	0	0	0	0	0	0
CVEFGCNAKLAAALE	0	0	1	0	0	0	0	0	0	0	0	0	0	0	0	0	0	0	0	0	0	0
CYTLKKGWC	0	0	1	0	0	0	0	0	0	0	0	0	0	0	0	0	0	0	0	0	0	0
CVRVMEKC	0	0	1	0	0	0	0	0	0	0	0	0	0	0	0	0	0	0	0	0	0	0
CGVDSVAFRAKLAAALE	0	0	1	0	0	0	0	0	0	0	0	0	0	0	0	0	0	0	0	0	0	0
CRVGTGYVVLSLRPHSS	0	0	1	0	0	0	0	0	0	0	0	0	0	0	0	0	0	0	0	0	0	0
CIQLRIAVLSLRPHSS	0	0	1	0	0	0	0	0	0	0	0	0	0	0	0	0	0	0	0	0	0	0
CNLIRSEKC	0	0	1	0	0	0	0	0	0	0	0	0	0	0	0	0	0	0	0	0	0	0
CSSVASSAKLAAALE	0	0	1	0	0	0	0	0	0	0	0	0	0	0	0	0	0	0	0	0	0	0
CTSLGANSC	0	0	1	0	0	0	0	0	0	0	0	0	0	0	0	0	0	0	0	0	0	0
CILMNASGGAKLAAALE	0	0	1	0	0	0	0	0	0	0	0	0	0	0	0	0	0	0	0	0	0	0
CSHQDGRVLSLRPHSS	0	0	1	0	0	0	0	0	0	0	0	0	0	0	0	0	0	0	0	0	0	0
CNWSSVFSVLSLRPHSS	0	0	1	0	0	0	0	0	0	0	0	0	0	0	0	0	0	0	0	0	0	0
CSRLLSWSC	0	0	1	0	0	0	0	0	0	0	0	0	0	0	0	0	0	0	0	0	0	0
CSLDGGRMLSLRPHSS	0	0	1	0	0	0	0	0	0	0	0	0	0	0	0	0	0	0	0	0	0	0
CIRILCEVLSLRPHSS	0	0	1	0	0	0	0	0	0	0	0	0	0	0	0	0	0	0	0	0	0	0
CRLDMCSC	0	0	1	0	0	0	0	0	0	0	0	0	0	0	0	0	0	0	0	0	0	0
CNPEPSFRGIACGRTPS	0	0	1	0	0	0	0	0	0	0	0	0	0	0	0	0	0	0	0	0	0	0
CDPGRYVTC	0	0	1	0	0	0	0	0	0	0	0	0	0	0	0	0	0	0	0	0	0	0
CLMTRGEKC	0	0	1	0	0	0	0	0	0	0	0	0	0	0	0	0	0	0	0	0	0	0
CGFLSSQCAKLAAALE	0	0	1	0	0	0	0	0	0	0	0	0	0	0	0	0	0	0	0	0	0	0
CELEEAGLCC	0	0	1	0	0	0	0	0	0	0	0	0	0	0	0	0	0	0	0	0	0	0
LQYYAFVLSLRPHSS	0	0	1	0	0	0	0	0	0	0	0	0	0	0	0	0	0	0	0	0	0	0
CDSDLVVSVLSLRPHSS	0	0	1	0	0	0	0	0	0	0	0	0	0	0	0	0	0	0	0	0	0	0
WLVFRRARLVLSCGRTRV	0	0	1	0	0	0	0	0	0	0	0	0	0	0	0	0	0	0	0	0	0	0
CLYVDYWLC	0	0	1	0	0	0	0	0	0	0	0	0	0	0	0	0	0	0	0	0	0	0
CHRLDNVNC	0	0	1	0	0	0	0	0	0	0	0	0	0	0	0	0	0	0	0	0	0	0
CSRRNTRSC	0	0	1	0	0	0	0	0	0	0	0	0	0	0	0	0	0	0	0	0	0	0
CNSGRGFVLSLRPHSS	0	0	1	0	0	0	0	0	0	0	0	0	0	0	0	0	0	0	0	0	0	0
CSRIVREVLSLRPHSS	0	0	1	0	0	0	0	0	0	0	0	0	0	0	0	0	0	0	0	0	0	0
CIVGETVYVLSLRPHSS	0	0	1	0	0	0	0	0	0	0	0	0	0	0	0	0	0	0	0	0	0	0
LLEGLLRSGC	0	0	1	0	0	0	0	0	0	0	0	0	0	0	0	0	0	0	0	0	0	0
CSVADAIVNC	0	0	1	0	0	0	0	0	0	0	0	0	0	0	0	0	0	0	0	0	0	0
CMLRYVLIVLSLRPHSS	0	0	1	0	0	0	0	0	0	0	0	0	0	0	0	0	0	0	0	0	0	0
WRVLVVIAC	0	0	1	0	0	0	0	0	0	0	0	0	0	0	0	0	0	0	0	0	0	0
CTRGRYASAKLAAALE	0	0	1	0	0	0	0	0	0	0	0	0	0	0	0	0	0	0	0	0	0	0
CARSREVVAKLAAALE	0	0	1	0	0	0	0	0	0	0	0	0	0	0	0	0	0	0	0	0	0	0
CQSRLSCC	0	0	1	0	0	0	0	0	0	0	0	0	0	0	0	0	0	0	0	0	0	0
CSRSRWLEC	0	0	1	0	0	0	0	0	0	0	0	0	0	0	0	0	0	0	0	0	0	0
CSSLLLCRAKLAAALE	0	0	1	0	0	0	0	0	0	0	0	0	0	0	0	0	0	0	0	0	0	0
CHPVYMCV	0	0	1	0	0	0	0	0	0	0	0	0	0	0	0	0	0	0	0	0	0	0
CTEC	0	0	1	0	0	0	0	0	0	0	0	0	0	0	0	0	0	0	0	0	0	0
CMDLLWLLSLRPHSS	0	0	1	0	0	0	0	0	0	0	0	0	0	0	0	0	0	0	0	0	0	0
CTEK	0	0	1	0	0	0	0	0	0	0	0	0	0	0	0	0	0	0	0	0	0	0
CKWEWSSELLSLRPHSS	0	0	1	0	0	0	0	0	0	0	0	0	0	0	0	0	0	0	0	0	0	0
CYASSNVRC	0	0	1	0	0	0	0	0	0	0	0	0	0	0	0	0	0	0	0	0	0	0
CRQVDVCKC	0	0	1	0	0	0	0	0	0	0	0	0	0	0	0	0	0	0	0	0	0	0
CRSSDRLLLSLRPHSS	0	0	1	0	0	0	0	0	0	0	0	0	0	0	0	0	0	0	0	0	0	0
CELTLRLPVLSLRPHSS	0	0	1	0	0	0	0	0	0	0	0	0	0	0	0	0	0	0	0	0	0	0
CWKDWKLSC	0	0	1	0	0	0	0	0	0	0	0	0	0	0	0	0	0	0	0	0	0	0
CRVVFLLILLSLRPHSS	0	0	1	0	0	0	0	0	0	0	0	0	0	0	0	0	0	0	0	0	0	0
CVPQRKMIAKLAAALE	0	0	1	0	0	0	0	0	0	0	0	0	0	0	0	0	0	0	0	0	0	0
CLLRGANC	0	0	1	0	0	0	0	0	0	0	0	0	0	0	0	0	0	0	0	0	0	0
CQVVQAEVVLSLRPHSS	0	0	1	0	0	0	0	0	0	0	0	0	0	0	0	0	0	0	0	0	0	0
CGIVGVCC	0	0	1	0	0	0	0	0	0	0	0	0	0	0	0	0	0	0	0	0	0	0
CILEACGSAKLAAALE	0	0	1	0	0	0	0	0	0	0	0	0	0	0	0	0	0	0	0	0	0	0
CVSSVSLLLSLRPHSS	0	0	1	0	0	0	0	0	0	0	0	0	0	0	0	0	0	0	0	0	0	0
CMSSSRIMC	0	0	1	0	0	0	0	0	0	0	0	0	0	0	0	0	0	0	0	0	0	0
CRSVAFSHC	0	0	1	0	0	0	0	0	0	0	0	0	0	0	0	0	0	0	0	0	0	0
CRRWSALLLSLRPHSS	0	0	1	0	0	0	0	0	0	0	0	0	0	0	0	0	0	0	0	0	0	0
CPFLT	0	0	1	0	0	0	0	0	0	0	0	0	0	0	0	0	0	0	0	0	0	0
CIRRLCVVLSLRPHSS	0	0	1	0	0	0	0	0	0	0	0	0	0	0	0	0	0	0	0	0	0	0
CMIAPRSLLSLRPHSS	0	0	1	0	0	0	0	0	0	0	0	0	0	0	0	0	0	0	0	0	0	0
CGAGIRLLVC	0	0	1	0	0	0	0	0	0	0	0	0	0	0	0	0	0	0	0	0	0	0
CSKCSDVVLSLRPHSS	0	0	1	0	0	0	0	0	0	0	0	0	0	0	0	0	0	0	0	0	0	0
CDVTICMFAKLAAALE	0	0	1	0	0	0	0	0	0	0	0	0	0	0	0	0	0	0	0	0	0	0
CHGDKSGRC	0	0	1	0	0	0	0	0	0	0	0	0	0	0	0	0	0	0	0	0	0	0
LPCCY	0	0	1	0	0	0	0	0	0	0	0	0	0	0	0	0	0	0	0	0	0	0
CHLAGDKFVLSLRPHSS	0	0	1	0	0	0	0	0	0	0	0	0	0	0	0	0	0	0	0	0	0	0
CEPFMSRT	0	0	1	0	0	0	0	0	0	0	0	0	0	0	0	0	0	0	0	0	0	0
WHGSSARVVAKLAAALE	0	0	1	0	0	0	0	0	0	0	0	0	0	0	0	0	0	0	0	0	0	0
CLDDKRIFVLSLRPHSS	0	0	1	0	0	0	0	0	0	0	0	0	0	0	0	0	0	0	0	0	0	0
CSRTRTYC	0	0	1	0	0	0	0	0	0	0	0	0	0	0	0	0	0	0	0	0	0	0
CSKSG	0	0	1	0	0	0	0	0	0	0	0	0	0	0	0	0	0	0	0	0	0	0
CITKSLS	0	0	1	0	0	0	0	0	0	0	0	0	0	0	0	0	0	0	0	0	0	0
CSSSLYVGCAKLAAALE	0	0	1	0	0	0	0	0	0	0	0	0	0	0	0	0	0	0	0	0	0	0
CLMRSVLQC	0	0	1	0	0	0	0	0	0	0	0	0	0	0	0	0	0	0	0	0	0	0
CYEGREYEVLSLRPHSS	0	0	1	0	0	0	0	0	0	0	0	0	0	0	0	0	0	0	0	0	0	0
CRLTLEAC	0	0	1	0	0	0	0	0	0	0	0	0	0	0	0	0	0	0	0	0	0	0
CQSRKGSSAKLAAALE	0	0	1	0	0	0	0	0	0	0	0	0	0	0	0	0	0	0	0	0	0	0
CKCCSAYSFAKLAAALE	0	0	1	0	0	0	0	0	0	0	0	0	0	0	0	0	0	0	0	0	0	0
CNIVGRHCAKLAAALE	0	0	1	0	0	0	0	0	0	0	0	0	0	0	0	0	0	0	0	0	0	0
CDDVGLRGLLSLRPHSS	0	0	1	0	0	0	0	0	0	0	0	0	0	0	0	0	0	0	0	0	0	0
CGGRSASGAKLAAALE	0	0	1	0	0	0	0	0	0	0	0	0	0	0	0	0	0	0	0	0	0	0
CVSAVVAGLLSLRPHSS	0	0	1	0	0	0	0	0	0	0	0	0	0	0	0	0	0	0	0	0	0	0
WHDSLPLHPC	0	0	1	0	0	0	0	0	0	0	0	0	0	0	0	0	0	0	0	0	0	0
CTVGVLVSC	0	0	1	0	0	0	0	0	0	0	0	0	0	0	0	0	0	0	0	0	0	0
CNGGNSLGC	0	0	1	0	0	0	0	0	0	0	0	0	0	0	0	0	0	0	0	0	0	0
ASQKPAEGQLLSLRPHSS	0	0	1	0	0	0	0	0	0	0	0	0	0	0	0	0	0	0	0	0	0	0
SSVRQLRPHSS	0	0	1	0	0	0	0	0	0	0	0	0	0	0	0	0	0	0	0	0	0	0
CVVRRVEVLSLRPHSS	0	0	1	0	0	0	0	0	0	0	0	0	0	0	0	0	0	0	0	0	0	0
CTMRSRETVLSLRPHSS	0	0	1	0	0	0	0	0	0	0	0	0	0	0	0	0	0	0	0	0	0	0
CAMLRCVSC	0	0	1	0	0	0	0	0	0	0	0	0	0	0	0	0	0	0	0	0	0	0
CRLRRSCMC	0	0	1	0	0	0	0	0	0	0	0	0	0	0	0	0	0	0	0	0	0	0
CKAVS	0	0	1	0	0	0	0	0	0	0	0	0	0	0	0	0	0	0	0	0	0	0
CLPEGVLRNV	0	0	1	0	0	0	0	0	0	0	0	0	0	0	0	0	0	0	0	0	0	0
CHPVPLRFVLSLRPHSS	0	0	1	0	0	0	0	0	0	0	0	0	0	0	0	0	0	0	0	0	0	0
CRDAC	0	0	1	0	0	0	0	0	0	0	0	0	0	0	0	0	0	0	0	0	0	0
CSRNTELVFAKLAAALE	0	0	1	0	0	0	0	0	0	0	0	0	0	0	0	0	0	0	0	0	0	0
CDMLLRIIAKLAVALE	0	0	1	0	0	0	0	0	0	0	0	0	0	0	0	0	0	0	0	0	0	0
CQVVLGRLIAKLAAALE	0	0	1	0	0	0	0	0	0	0	0	0	0	0	0	0	0	0	0	0	0	0
CRLGRKTAVLSLRPHSS	0	0	1	0	0	0	0	0	0	0	0	0	0	0	0	0	0	0	0	0	0	0
CSDVLLSLLSLRPHSS	0	0	1	0	0	0	0	0	0	0	0	0	0	0	0	0	0	0	0	0	0	0
CGAHLWIVAKLAAVLE	0	0	1	0	0	0	0	0	0	0	0	0	0	0	0	0	0	0	0	0	0	0
CRGVTIREC	0	0	1	0	0	0	0	0	0	0	0	0	0	0	0	0	0	0	0	0	0	0
CLCRTIQKC	0	0	1	0	0	0	0	0	0	0	0	0	0	0	0	0	0	0	0	0	0	0
CDRVKA	0	0	1	0	0	0	0	0	0	0	0	0	0	0	0	0	0	0	0	0	0	0
CSERLLDELLSLRPHSS	0	0	1	0	0	0	0	0	0	0	0	0	0	0	0	0	0	0	0	0	0	0
CNAQYE	0	0	1	0	0	0	0	0	0	0	0	0	0	0	0	0	0	0	0	0	0	0
CVSRRS	0	0	1	0	0	0	0	0	0	0	0	0	0	0	0	0	0	0	0	0	0	0
CMRSCRSCAKLAAALE	0	0	1	0	0	0	0	0	0	0	0	0	0	0	0	0	0	0	0	0	0	0
CARQKKWLAKLAAALE	0	0	1	0	0	0	0	0	0	0	0	0	0	0	0	0	0	0	0	0	0	0
CRASNGLGAKLAAALE	0	0	1	0	0	0	0	0	0	0	0	0	0	0	0	0	0	0	0	0	0	0
CSRGVDSSVLSLRPHSS	0	0	1	0	0	0	0	0	0	0	0	0	0	0	0	0	0	0	0	0	0	0
CIVKLAAASS	0	0	1	0	0	0	0	0	0	0	0	0	0	0	0	0	0	0	0	0	0	0
CTPGDW	0	0	1	0	0	0	0	0	0	0	0	0	0	0	0	0	0	0	0	0	0	0
CNLGGSGDVLSLRPHSS	0	0	1	0	0	0	0	0	0	0	0	0	0	0	0	0	0	0	0	0	0	0
CTTVSTFWLLSLRPHSS	0	0	1	0	0	0	0	0	0	0	0	0	0	0	0	0	0	0	0	0	0	0
CAYFAEYYLLSLRPHSS	0	0	1	0	0	0	0	0	0	0	0	0	0	0	0	0	0	0	0	0	0	0
CLTHSADKC	0	0	1	0	0	0	0	0	0	0	0	0	0	0	0	0	0	0	0	0	0	0
WLGSVSVWIAKLAAALE	0	0	1	0	0	0	0	0	0	0	0	0	0	0	0	0	0	0	0	0	0	0
CIAYLGSKC	0	0	1	0	0	0	0	0	0	0	0	0	0	0	0	0	0	0	0	0	0	0
YLRLM	0	0	1	0	0	0	0	0	0	0	0	0	0	0	0	0	0	0	0	0	0	0
CEYYWLKSAKLAAALE	0	0	1	0	0	0	0	0	0	0	0	0	0	0	0	0	0	0	0	0	0	0
CIQYLAC	0	0	1	0	0	0	0	0	0	0	0	0	0	0	0	0	0	0	0	0	0	0
CQVCTRILLSLRPHSS	0	0	1	0	0	0	0	0	0	0	0	0	0	0	0	0	0	0	0	0	0	0
CKSGGWLQC	0	0	1	0	0	0	0	0	0	0	0	0	0	0	0	0	0	0	0	0	0	0
WARSCRDTTRVC	0	0	1	0	0	0	0	0	0	0	0	0	0	0	0	0	0	0	0	0	0	0
CSRVLYEFDLLSLRPHSS	0	0	1	0	0	0	0	0	0	0	0	0	0	0	0	0	0	0	0	0	0	0
CRGADSL	0	0	1	0	0	0	0	0	0	0	0	0	0	0	0	0	0	0	0	0	0	0
CHTVMLEC	0	0	1	0	0	0	0	0	0	0	0	0	0	0	0	0	0	0	0	0	0	0
CSDLVGMCIAKLAAALE	0	0	1	0	0	0	0	0	0	0	0	0	0	0	0	0	0	0	0	0	0	0
CAACSVLSQVLSLRPHSS	0	0	1	0	0	0	0	0	0	0	0	0	0	0	0	0	0	0	0	0	0	0
CILRGSRSAKLAAALE	0	0	1	0	0	0	0	0	0	0	0	0	0	0	0	0	0	0	0	0	0	0
CSRSMNTGCAKLAAALE	0	0	1	0	0	0	0	0	0	0	0	0	0	0	0	0	0	0	0	0	0	0
CTMVRSSSAKLAAALE	0	0	1	0	0	0	0	0	0	0	0	0	0	0	0	0	0	0	0	0	0	0
CTSRLCLSAKLAAALE	0	0	1	0	0	0	0	0	0	0	0	0	0	0	0	0	0	0	0	0	0	0
CRCRCEYLLSLRPHSS	0	0	1	0	0	0	0	0	0	0	0	0	0	0	0	0	0	0	0	0	0	0
CRYAACCVLSLRPHSS	0	0	1	0	0	0	0	0	0	0	0	0	0	0	0	0	0	0	0	0	0	0
CTSRASYGAKLAAALE	0	0	1	0	0	0	0	0	0	0	0	0	0	0	0	0	0	0	0	0	0	0
CSLCRIIVAKLAAALE	0	0	1	0	0	0	0	0	0	0	0	0	0	0	0	0	0	0	0	0	0	0
CAALC	0	0	1	0	0	0	0	0	0	0	0	0	0	0	0	0	0	0	0	0	0	0
CATDA	0	0	1	0	0	0	0	0	0	0	0	0	0	0	0	0	0	0	0	0	0	0
CVNFES	0	0	1	0	0	0	0	0	0	0	0	0	0	0	0	0	0	0	0	0	0	0
CPTLRYDGVLSLRPHSS	0	0	1	0	0	0	0	0	0	0	0	0	0	0	0	0	0	0	0	0	0	0
CRLLSVI	0	0	1	0	0	0	0	0	0	0	0	0	0	0	0	0	0	0	0	0	0	0
CSNRN	0	0	1	0	0	0	0	0	0	0	0	0	0	0	0	0	0	0	0	0	0	0
CSNRL	0	0	1	0	0	0	0	0	0	0	0	0	0	0	0	0	0	0	0	0	0	0
CSAEYFIVLSLRPHSS	0	0	1	0	0	0	0	0	0	0	0	0	0	0	0	0	0	0	0	0	0	0
CLEAEAWELLSLRPHSS	0	0	1	0	0	0	0	0	0	0	0	0	0	0	0	0	0	0	0	0	0	0
CKCSDVRMLSLRPHSS	0	0	1	0	0	0	0	0	0	0	0	0	0	0	0	0	0	0	0	0	0	0
CSFEVRRRVAKLAAALE	0	0	1	0	0	0	0	0	0	0	0	0	0	0	0	0	0	0	0	0	0	0
CAEYVCEC	0	0	1	0	0	0	0	0	0	0	0	0	0	0	0	0	0	0	0	0	0	0
CSDTRSVLSLRPHSS	0	0	1	0	0	0	0	0	0	0	0	0	0	0	0	0	0	0	0	0	0	0
CDVAGVSSVLSLRPHSS	0	0	1	0	0	0	0	0	0	0	0	0	0	0	0	0	0	0	0	0	0	0
CPGASSSTC	0	0	1	0	0	0	0	0	0	0	0	0	0	0	0	0	0	0	0	0	0	0
CPSEECLVVLSLRPHSS	0	0	1	0	0	0	0	0	0	0	0	0	0	0	0	0	0	0	0	0	0	0
CVSAEAQPC	0	0	1	0	0	0	0	0	0	0	0	0	0	0	0	0	0	0	0	0	0	0
CRVRTKE	0	0	1	0	0	0	0	0	0	0	0	0	0	0	0	0	0	0	0	0	0	0
CKGGFAGEVLSLRPHSS	0	0	1	0	0	0	0	0	0	0	0	0	0	0	0	0	0	0	0	0	0	0
CCNTKSRSAKLEAALE	0	0	1	0	0	0	0	0	0	0	0	0	0	0	0	0	0	0	0	0	0	0
CSGECGDGC	0	0	1	0	0	0	0	0	0	0	0	0	0	0	0	0	0	0	0	0	0	0
CLGLSVTLIAKLAAALK	0	0	1	0	0	0	0	0	0	0	0	0	0	0	0	0	0	0	0	0	0	0
CDVNVRLVLSLRPHSS	0	0	1	0	0	0	0	0	0	0	0	0	0	0	0	0	0	0	0	0	0	0
CTVRVIQDC	0	0	1	0	0	0	0	0	0	0	0	0	0	0	0	0	0	0	0	0	0	0
CRLRACDAKLAAALE	0	0	1	0	0	0	0	0	0	0	0	0	0	0	0	0	0	0	0	0	0	0
CGSERLEC	0	0	1	0	0	0	0	0	0	0	0	0	0	0	0	0	0	0	0	0	0	0
CEDTGVAWC	0	0	1	0	0	0	0	0	0	0	0	0	0	0	0	0	0	0	0	0	0	0
CKLEPGGC	0	0	1	0	0	0	0	0	0	0	0	0	0	0	0	0	0	0	0	0	0	0
CIKRGGRIAKLAAALE	0	0	1	0	0	0	0	0	0	0	0	0	0	0	0	0	0	0	0	0	0	0
CWSCSQRVAKLAAALE	0	0	1	0	0	0	0	0	0	0	0	0	0	0	0	0	0	0	0	0	0	0
CERIRIRVAKLAAALE	0	0	1	0	0	0	0	0	0	0	0	0	0	0	0	0	0	0	0	0	0	0
CRYSYKTC	0	0	1	0	0	0	0	0	0	0	0	0	0	0	0	0	0	0	0	0	0	0
CMLEVVLVVLSLRPHSS	0	0	1	0	0	0	0	0	0	0	0	0	0	0	0	0	0	0	0	0	0	0
CVKATVSMC	0	0	1	0	0	0	0	0	0	0	0	0	0	0	0	0	0	0	0	0	0	0
CRVDSYTQC	0	0	1	0	0	0	0	0	0	0	0	0	0	0	0	0	0	0	0	0	0	0
CSGGVLL	0	0	1	0	0	0	0	0	0	0	0	0	0	0	0	0	0	0	0	0	0	0
CQWSDDIVLSLRPHSS	0	0	1	0	0	0	0	0	0	0	0	0	0	0	0	0	0	0	0	0	0	0
CSDSCLDR	0	0	1	0	0	0	0	0	0	0	0	0	0	0	0	0	0	0	0	0	0	0
CDSEF	0	0	1	0	0	0	0	0	0	0	0	0	0	0	0	0	0	0	0	0	0	0
CLLMGDIAC	0	0	1	0	0	0	0	0	0	0	0	0	0	0	0	0	0	0	0	0	0	0
CSATVTDPVLSLRPHSS	0	0	1	0	0	0	0	0	0	0	0	0	0	0	0	0	0	0	0	0	0	0
CIYWSKTLC	0	0	1	0	0	0	0	0	0	0	0	0	0	0	0	0	0	0	0	0	0	0
CVELGMS	0	0	1	0	0	0	0	0	0	0	0	0	0	0	0	0	0	0	0	0	0	0
CRSRTRFSAKLAAALE	0	0	1	0	0	0	0	0	0	0	0	0	0	0	0	0	0	0	0	0	0	0
CSLTEHVACQACGRTRV	0	0	1	0	0	0	0	0	0	0	0	0	0	0	0	0	0	0	0	0	0	0
CNAAKSLVLLSLRPHSS	0	0	1	0	0	0	0	0	0	0	0	0	0	0	0	0	0	0	0	0	0	0
CGVCVAIAKLAAALE	0	0	1	0	0	0	0	0	0	0	0	0	0	0	0	0	0	0	0	0	0	0
CWSSDS	0	0	1	0	0	0	0	0	0	0	0	0	0	0	0	0	0	0	0	0	0	0
CLGCSLAERGC	0	0	1	0	0	0	0	0	0	0	0	0	0	0	0	0	0	0	0	0	0	0
CCAC	0	0	1	0	0	0	0	0	0	0	0	0	0	0	0	0	0	0	0	0	0	0
CSGSSVGLLSLRPHSS	0	0	1	0	0	0	0	0	0	0	0	0	0	0	0	0	0	0	0	0	0	0
CYPS	0	0	1	0	0	0	0	0	0	0	0	0	0	0	0	0	0	0	0	0	0	0
CRLVVGSVLSLRPHSS	0	0	1	0	0	0	0	0	0	0	0	0	0	0	0	0	0	0	0	0	0	0
CSAVAYGSLLSLRPHSS	0	0	1	0	0	0	0	0	0	0	0	0	0	0	0	0	0	0	0	0	0	0
CVTPELAEVAKLVGRTRV	0	0	1	0	0	0	0	0	0	0	0	0	0	0	0	0	0	0	0	0	0	0
CRCAYEGTC	0	0	1	0	0	0	0	0	0	0	0	0	0	0	0	0	0	0	0	0	0	0
CTCSIRSFAKLAAALE	0	0	1	0	0	0	0	0	0	0	0	0	0	0	0	0	0	0	0	0	0	0
WHCDEYEFVLSLRPHSS	0	0	1	0	0	0	0	0	0	0	0	0	0	0	0	0	0	0	0	0	0	0
CSECRILCLLSLRPHSS	0	0	1	0	0	0	0	0	0	0	0	0	0	0	0	0	0	0	0	0	0	0
WRWDGGMGNC	0	0	1	0	0	0	0	0	0	0	0	0	0	0	0	0	0	0	0	0	0	0
CLMMSKS	0	0	1	0	0	0	0	0	0	0	0	0	0	0	0	0	0	0	0	0	0	0
CTMAEMPVC	0	0	1	0	0	0	0	0	0	0	0	0	0	0	0	0	0	0	0	0	0	0
CSVKEMGVLSLRPHSS	0	0	1	0	0	0	0	0	0	0	0	0	0	0	0	0	0	0	0	0	0	0
CNNGVSVVLSLRPHSS	0	0	1	0	0	0	0	0	0	0	0	0	0	0	0	0	0	0	0	0	0	0
WRFGLVSAVLSLRPHSS	0	0	1	0	0	0	0	0	0	0	0	0	0	0	0	0	0	0	0	0	0	0
CCWA	0	0	1	0	0	0	0	0	0	0	0	0	0	0	0	0	0	0	0	0	0	0
CVESQASAKLAAALE	0	0	1	0	0	0	0	0	0	0	0	0	0	0	0	0	0	0	0	0	0	0
CVCGGTIAKLAATLE	0	0	1	0	0	0	0	0	0	0	0	0	0	0	0	0	0	0	0	0	0	0
CTSGMPVA	0	0	1	0	0	0	0	0	0	0	0	0	0	0	0	0	0	0	0	0	0	0
CDDAAYAKC	0	0	1	0	0	0	0	0	0	0	0	0	0	0	0	0	0	0	0	0	0	0
CMSRVG	0	0	1	0	0	0	0	0	0	0	0	0	0	0	0	0	0	0	0	0	0	0
CQSHSISRAKLAAALE	0	0	1	0	0	0	0	0	0	0	0	0	0	0	0	0	0	0	0	0	0	0
CHVNDT	0	0	1	0	0	0	0	0	0	0	0	0	0	0	0	0	0	0	0	0	0	0
CGCVWRYAKLAAALE	0	0	1	0	0	0	0	0	0	0	0	0	0	0	0	0	0	0	0	0	0	0
CPVIVIAVLSLRPHSS	0	0	1	0	0	0	0	0	0	0	0	0	0	0	0	0	0	0	0	0	0	0
CDALGALLSLRPHSS	0	0	1	0	0	0	0	0	0	0	0	0	0	0	0	0	0	0	0	0	0	0
CKHVLGLNWLSLRPHSS	0	0	1	0	0	0	0	0	0	0	0	0	0	0	0	0	0	0	0	0	0	0
CLCVYTHC	0	0	1	0	0	0	0	0	0	0	0	0	0	0	0	0	0	0	0	0	0	0
CPRLEL	0	0	1	0	0	0	0	0	0	0	0	0	0	0	0	0	0	0	0	0	0	0
ACGR	0	0	1	0	0	0	0	0	0	0	0	0	0	0	0	0	0	0	0	0	0	0
CSDSFCRIAKLAAALE	0	0	1	0	0	0	0	0	0	0	0	0	0	0	0	0	0	0	0	0	0	0
CIPGYYEELLSLRPHSS	0	0	1	0	0	0	0	0	0	0	0	0	0	0	0	0	0	0	0	0	0	0
CSEVSSEGVLSLRPHSS	0	0	1	0	0	0	0	0	0	0	0	0	0	0	0	0	0	0	0	0	0	0
CVGVFIVRAKLAAASLAHRKTMSTARIRSEFLPADYDAWVLSLRPHSS	0	0	1	0	0	0	0	0	0	0	0	0	0	0	0	0	0	0	0	0	0	0
CSISAVDAKLAAALE	0	0	1	0	0	0	0	0	0	0	0	0	0	0	0	0	0	0	0	0	0	0
CSSVRNTRVAKLAAALE	0	0	1	0	0	0	0	0	0	0	0	0	0	0	0	0	0	0	0	0	0	0
CGDIGYG	0	0	1	0	0	0	0	0	0	0	0	0	0	0	0	0	0	0	0	0	0	0
CVREWGGGAKLAAALE	0	0	1	0	0	0	0	0	0	0	0	0	0	0	0	0	0	0	0	0	0	0
CSNILRGEC	0	0	1	0	0	0	0	0	0	0	0	0	0	0	0	0	0	0	0	0	0	0
CQLSCFF	0	0	1	0	0	0	0	0	0	0	0	0	0	0	0	0	0	0	0	0	0	0
CRRQRWPKC	0	0	1	0	0	0	0	0	0	0	0	0	0	0	0	0	0	0	0	0	0	0
CHLSEGYSLLSLRPHSS	0	0	1	0	0	0	0	0	0	0	0	0	0	0	0	0	0	0	0	0	0	0
CGEFVRRLLSLRPHSS	0	0	1	0	0	0	0	0	0	0	0	0	0	0	0	0	0	0	0	0	0	0
CSSNLSEAVLSLRPHSS	0	0	1	0	0	0	0	0	0	0	0	0	0	0	0	0	0	0	0	0	0	0
CTALGKYRFAKLAAALE	0	0	1	0	0	0	0	0	0	0	0	0	0	0	0	0	0	0	0	0	0	0
CCKSAR	0	0	1	0	0	0	0	0	0	0	0	0	0	0	0	0	0	0	0	0	0	0
CGANSLADLLSLRPHSS	0	0	1	0	0	0	0	0	0	0	0	0	0	0	0	0	0	0	0	0	0	0
CGLVSCLYLLSLRPHSS	0	0	1	0	0	0	0	0	0	0	0	0	0	0	0	0	0	0	0	0	0	0
CRLNKGYEVLSLRPHSS	0	0	1	0	0	0	0	0	0	0	0	0	0	0	0	0	0	0	0	0	0	0
CHASRSLGAKLAAALE	0	0	1	0	0	0	0	0	0	0	0	0	0	0	0	0	0	0	0	0	0	0
CSLGRSHSC	0	0	1	0	0	0	0	0	0	0	0	0	0	0	0	0	0	0	0	0	0	0
CQLRVTSALLSLRPHSS	0	0	1	0	0	0	0	0	0	0	0	0	0	0	0	0	0	0	0	0	0	0
CSVRIRWSAKLAAALE	0	0	1	0	0	0	0	0	0	0	0	0	0	0	0	0	0	0	0	0	0	0
CSATSSDMC	0	0	1	0	0	0	0	0	0	0	0	0	0	0	0	0	0	0	0	0	0	0
CLDLERLVLSLRPHSS	0	0	1	0	0	0	0	0	0	0	0	0	0	0	0	0	0	0	0	0	0	0
CMLVRVELLSLRPHSS	0	0	1	0	0	0	0	0	0	0	0	0	0	0	0	0	0	0	0	0	0	0
CKSGVSGRAKLAAALE	0	0	1	0	0	0	0	0	0	0	0	0	0	0	0	0	0	0	0	0	0	0
CRLCVSMSAKLAAALE	0	0	1	0	0	0	0	0	0	0	0	0	0	0	0	0	0	0	0	0	0	0
CSRVVVLRC	0	0	1	0	0	0	0	0	0	0	0	0	0	0	0	0	0	0	0	0	0	0
CKVARP	0	0	1	0	0	0	0	0	0	0	0	0	0	0	0	0	0	0	0	0	0	0
CEYECLSIAKLAAALE	0	0	1	0	0	0	0	0	0	0	0	0	0	0	0	0	0	0	0	0	0	0
CQTEVHKARC	0	0	1	0	0	0	0	0	0	0	0	0	0	0	0	0	0	0	0	0	0	0
CSSYGGRNAKLAAALE	0	0	1	0	0	0	0	0	0	0	0	0	0	0	0	0	0	0	0	0	0	0
CSAMVTEVAKLAAALE	0	0	1	0	0	0	0	0	0	0	0	0	0	0	0	0	0	0	0	0	0	0
CIASIA	0	0	1	0	0	0	0	0	0	0	0	0	0	0	0	0	0	0	0	0	0	0
CDMGVGLAKLAAALE	0	0	1	0	0	0	0	0	0	0	0	0	0	0	0	0	0	0	0	0	0	0
CVACR	0	0	1	0	0	0	0	0	0	0	0	0	0	0	0	0	0	0	0	0	0	0
AKLAAALG	0	0	1	0	0	0	0	0	0	0	0	0	0	0	0	0	0	0	0	0	0	0
CNDLRSTC	0	0	1	0	0	0	0	0	0	0	0	0	0	0	0	0	0	0	0	0	0	0
CHVSAVFSLLSLRPHSS	0	0	1	0	0	0	0	0	0	0	0	0	0	0	0	0	0	0	0	0	0	0
CTVDCGRYAKLAAALE	0	0	1	0	0	0	0	0	0	0	0	0	0	0	0	0	0	0	0	0	0	0
CPASSQFLC	0	0	1	0	0	0	0	0	0	0	0	0	0	0	0	0	0	0	0	0	0	0
CEQAGCGSLLSLRPHSS	0	0	1	0	0	0	0	0	0	0	0	0	0	0	0	0	0	0	0	0	0	0
CEMSMVSSAKLAAALE	0	0	1	0	0	0	0	0	0	0	0	0	0	0	0	0	0	0	0	0	0	0
CSSQGSKC	0	0	1	0	0	0	0	0	0	0	0	0	0	0	0	0	0	0	0	0	0	0
CSLVYVVVIAKLAAALE	0	0	1	0	0	0	0	0	0	0	0	0	0	0	0	0	0	0	0	0	0	0
CEGGFLSGC	0	0	1	0	0	0	0	0	0	0	0	0	0	0	0	0	0	0	0	0	0	0
CSETYWTSC	0	0	1	0	0	0	0	0	0	0	0	0	0	0	0	0	0	0	0	0	0	0
CLACVLSHC	0	0	1	0	0	0	0	0	0	0	0	0	0	0	0	0	0	0	0	0	0	0
CVRALRRSAKLAAALE	0	0	1	0	0	0	0	0	0	0	0	0	0	0	0	0	0	0	0	0	0	0
CNGVRGIAC	0	0	1	0	0	0	0	0	0	0	0	0	0	0	0	0	0	0	0	0	0	0
CVASLLLGVLSLRPHSS	0	0	1	0	0	0	0	0	0	0	0	0	0	0	0	0	0	0	0	0	0	0
CIHESEDAVLSLRPHSS	0	0	1	0	0	0	0	0	0	0	0	0	0	0	0	0	0	0	0	0	0	0
CNLLEGESGAKLAAALE	0	0	1	0	0	0	0	0	0	0	0	0	0	0	0	0	0	0	0	0	0	0
CSVGRSSEVLSLRPHSS	0	0	1	0	0	0	0	0	0	0	0	0	0	0	0	0	0	0	0	0	0	0
CNGVLVRPAAKLAAALE	0	0	1	0	0	0	0	0	0	0	0	0	0	0	0	0	0	0	0	0	0	0
CRWEFFRHERAC	0	0	1	0	0	0	0	0	0	0	0	0	0	0	0	0	0	0	0	0	0	0
CRALVYSEC	0	0	1	0	0	0	0	0	0	0	0	0	0	0	0	0	0	0	0	0	0	0
CLCVGSTLLSLRPHSS	0	0	1	0	0	0	0	0	0	0	0	0	0	0	0	0	0	0	0	0	0	0
CYPERILFHC	0	0	1	0	0	0	0	0	0	0	0	0	0	0	0	0	0	0	0	0	0	0
CAAALRILLSLRPHSS	0	0	1	0	0	0	0	0	0	0	0	0	0	0	0	0	0	0	0	0	0	0
CLRVIW	0	0	1	0	0	0	0	0	0	0	0	0	0	0	0	0	0	0	0	0	0	0
CLVWWLYVVLSLRPHSS	0	0	1	0	0	0	0	0	0	0	0	0	0	0	0	0	0	0	0	0	0	0
CISLVDVVLSLRPHSS	0	0	1	0	0	0	0	0	0	0	0	0	0	0	0	0	0	0	0	0	0	0
CIAGLDVW	0	0	1	0	0	0	0	0	0	0	0	0	0	0	0	0	0	0	0	0	0	0
CDDRSRLLSLRPHSS	0	0	1	0	0	0	0	0	0	0	0	0	0	0	0	0	0	0	0	0	0	0
STL	0	0	1	0	0	0	0	0	0	0	0	0	0	0	0	0	0	0	0	0	0	0
CAIAAEIAKLAAALE	0	0	1	0	0	0	0	0	0	0	0	0	0	0	0	0	0	0	0	0	0	0
CRVLLADQLAKLAAALE	0	0	1	0	0	0	0	0	0	0	0	0	0	0	0	0	0	0	0	0	0	0
CVALAEVVLSLRPHSS	0	0	1	0	0	0	0	0	0	0	0	0	0	0	0	0	0	0	0	0	0	0
CRLSLLSKLLSLRPHSS	0	0	1	0	0	0	0	0	0	0	0	0	0	0	0	0	0	0	0	0	0	0
CLITIVSCC	0	0	1	0	0	0	0	0	0	0	0	0	0	0	0	0	0	0	0	0	0	0
CVERCAGGLLSLRPHSS	0	0	1	0	0	0	0	0	0	0	0	0	0	0	0	0	0	0	0	0	0	0
CRSTSSENC	0	0	1	0	0	0	0	0	0	0	0	0	0	0	0	0	0	0	0	0	0	0
CLWSTSYVRC	0	0	1	0	0	0	0	0	0	0	0	0	0	0	0	0	0	0	0	0	0	0
CQVELDSDVLAKLAAALE	0	0	1	0	0	0	0	0	0	0	0	0	0	0	0	0	0	0	0	0	0	0
CLVLSVRSLLSLRPHSS	0	0	1	0	0	0	0	0	0	0	0	0	0	0	0	0	0	0	0	0	0	0
CHMSRARIAKLAAALE	0	0	1	0	0	0	0	0	0	0	0	0	0	0	0	0	0	0	0	0	0	0
CHWKGMVLRSC	0	0	1	0	0	0	0	0	0	0	0	0	0	0	0	0	0	0	0	0	0	0
CMSTSGRNC	0	0	1	0	0	0	0	0	0	0	0	0	0	0	0	0	0	0	0	0	0	0
CNEGSWDAC	0	0	1	0	0	0	0	0	0	0	0	0	0	0	0	0	0	0	0	0	0	0
CVSMIIDC	0	0	1	0	0	0	0	0	0	0	0	0	0	0	0	0	0	0	0	0	0	0
CYTLPYQTC	0	0	1	0	0	0	0	0	0	0	0	0	0	0	0	0	0	0	0	0	0	0
CIESCRLLLSLRPHSS	0	0	1	0	0	0	0	0	0	0	0	0	0	0	0	0	0	0	0	0	0	0
CIARTVWC	0	0	1	0	0	0	0	0	0	0	0	0	0	0	0	0	0	0	0	0	0	0
CERCG	0	0	1	0	0	0	0	0	0	0	0	0	0	0	0	0	0	0	0	0	0	0
CDLPVRLMEVLSLRPHSS	0	0	1	0	0	0	0	0	0	0	0	0	0	0	0	0	0	0	0	0	0	0
LQEC	0	0	1	0	0	0	0	0	0	0	0	0	0	0	0	0	0	0	0	0	0	0
LQEY	0	0	1	0	0	0	0	0	0	0	0	0	0	0	0	0	0	0	0	0	0	0
CTSTRGSYLLSLRPHSS	0	0	1	0	0	0	0	0	0	0	0	0	0	0	0	0	0	0	0	0	0	0
CLTMSS	0	0	1	0	0	0	0	0	0	0	0	0	0	0	0	0	0	0	0	0	0	0
CDGEYKE	0	0	1	0	0	0	0	0	0	0	0	0	0	0	0	0	0	0	0	0	0	0
CNACVRRS	0	0	1	0	0	0	0	0	0	0	0	0	0	0	0	0	0	0	0	0	0	0
CIGCGGFRAKLAAALE	0	0	1	0	0	0	0	0	0	0	0	0	0	0	0	0	0	0	0	0	0	0
CSLIAYVVLSLRPHSS	0	0	1	0	0	0	0	0	0	0	0	0	0	0	0	0	0	0	0	0	0	0
CRSAQRLSAKLAAALE	0	0	1	0	0	0	0	0	0	0	0	0	0	0	0	0	0	0	0	0	0	0
CSLGARLC	0	0	1	0	0	0	0	0	0	0	0	0	0	0	0	0	0	0	0	0	0	0
CVWSLTC	0	0	1	0	0	0	0	0	0	0	0	0	0	0	0	0	0	0	0	0	0	0
CTTNIR	0	0	1	0	0	0	0	0	0	0	0	0	0	0	0	0	0	0	0	0	0	0
CSKALVCGAKLAAALE	0	0	1	0	0	0	0	0	0	0	0	0	0	0	0	0	0	0	0	0	0	0
CISYG	0	0	1	0	0	0	0	0	0	0	0	0	0	0	0	0	0	0	0	0	0	0
CTPLAIFSC	0	0	1	0	0	0	0	0	0	0	0	0	0	0	0	0	0	0	0	0	0	0
CECED	0	0	1	0	0	0	0	0	0	0	0	0	0	0	0	0	0	0	0	0	0	0
CGILCNQVLCARTR	0	0	1	0	0	0	0	0	0	0	0	0	0	0	0	0	0	0	0	0	0	0
CDDCAPGYLLSLRPHSS	0	0	1	0	0	0	0	0	0	0	0	0	0	0	0	0	0	0	0	0	0	0
CHRRVSYGAKLAAALE	0	0	1	0	0	0	0	0	0	0	0	0	0	0	0	0	0	0	0	0	0	0
CTVRHERC	0	0	1	0	0	0	0	0	0	0	0	0	0	0	0	0	0	0	0	0	0	0
CKSSRIGC	0	0	1	0	0	0	0	0	0	0	0	0	0	0	0	0	0	0	0	0	0	0
CDSLDSTCAKLAAALE	0	0	1	0	0	0	0	0	0	0	0	0	0	0	0	0	0	0	0	0	0	0
CSLGELRVVLSLRPHSS	0	0	1	0	0	0	0	0	0	0	0	0	0	0	0	0	0	0	0	0	0	0
CRLRMREVLSLRPHSS	0	0	1	0	0	0	0	0	0	0	0	0	0	0	0	0	0	0	0	0	0	0
WLLAYY	0	0	1	0	0	0	0	0	0	0	0	0	0	0	0	0	0	0	0	0	0	0
CDLSRRIRAKLAAALE	0	0	1	0	0	0	0	0	0	0	0	0	0	0	0	0	0	0	0	0	0	0
CCTSSGQLLSLRPHSS	0	0	1	0	0	0	0	0	0	0	0	0	0	0	0	0	0	0	0	0	0	0
CVAVSCDSLLSLRPHSS	0	0	1	0	0	0	0	0	0	0	0	0	0	0	0	0	0	0	0	0	0	0
CTTALIGVLSLRPHSS	0	0	1	0	0	0	0	0	0	0	0	0	0	0	0	0	0	0	0	0	0	0
CRAALASGFAKLAAALE	0	0	1	0	0	0	0	0	0	0	0	0	0	0	0	0	0	0	0	0	0	0
CSLLFRLPC	0	0	1	0	0	0	0	0	0	0	0	0	0	0	0	0	0	0	0	0	0	0
CVRLVRELLSLRPHSS	0	0	1	0	0	0	0	0	0	0	0	0	0	0	0	0	0	0	0	0	0	0
CFSRVRSC	0	0	1	0	0	0	0	0	0	0	0	0	0	0	0	0	0	0	0	0	0	0
CMHECVVC	0	0	1	0	0	0	0	0	0	0	0	0	0	0	0	0	0	0	0	0	0	0
CSDHVFMVLSLRPHSS	0	0	1	0	0	0	0	0	0	0	0	0	0	0	0	0	0	0	0	0	0	0
CTEYGVRAKLAAALE	0	0	1	0	0	0	0	0	0	0	0	0	0	0	0	0	0	0	0	0	0	0
WAGICLGDGSSAKLAAALE	0	0	1	0	0	0	0	0	0	0	0	0	0	0	0	0	0	0	0	0	0	0
CRVFVLMILAKLAAALE	0	0	1	0	0	0	0	0	0	0	0	0	0	0	0	0	0	0	0	0	0	0
CTIRALFSC	0	0	1	0	0	0	0	0	0	0	0	0	0	0	0	0	0	0	0	0	0	0
CVAKSRSQC	0	0	1	0	0	0	0	0	0	0	0	0	0	0	0	0	0	0	0	0	0	0
CSGRHDFDVLSLRPHSS	0	0	1	0	0	0	0	0	0	0	0	0	0	0	0	0	0	0	0	0	0	0
CDSYVIRRVLSLRPHSS	0	0	1	0	0	0	0	0	0	0	0	0	0	0	0	0	0	0	0	0	0	0
WQDAAD	0	0	1	0	0	0	0	0	0	0	0	0	0	0	0	0	0	0	0	0	0	0
CGSFRTNGWLC	0	0	1	0	0	0	0	0	0	0	0	0	0	0	0	0	0	0	0	0	0	0
CVVCVLLVLLSLRPHSS	0	0	1	0	0	0	0	0	0	0	0	0	0	0	0	0	0	0	0	0	0	0
CFRRVPR	0	0	1	0	0	0	0	0	0	0	0	0	0	0	0	0	0	0	0	0	0	0
CNAKAGIELLSLRPHSS	0	0	1	0	0	0	0	0	0	0	0	0	0	0	0	0	0	0	0	0	0	0
CRLRSLVSAKLAAALE	0	0	1	0	0	0	0	0	0	0	0	0	0	0	0	0	0	0	0	0	0	0
CMAPDASCAKLAAALE	0	0	1	0	0	0	0	0	0	0	0	0	0	0	0	0	0	0	0	0	0	0
CNSRWPHAKLAAALE	0	0	1	0	0	0	0	0	0	0	0	0	0	0	0	0	0	0	0	0	0	0
CCRVGLAC	0	0	1	0	0	0	0	0	0	0	0	0	0	0	0	0	0	0	0	0	0	0
WRYESLGGLLSLRPHSS	0	0	1	0	0	0	0	0	0	0	0	0	0	0	0	0	0	0	0	0	0	0
CSEGLRLIAKLAAALE	0	0	1	0	0	0	0	0	0	0	0	0	0	0	0	0	0	0	0	0	0	0
CITRLV	0	0	1	0	0	0	0	0	0	0	0	0	0	0	0	0	0	0	0	0	0	0
CNWIIISIAKLAAALE	0	0	1	0	0	0	0	0	0	0	0	0	0	0	0	0	0	0	0	0	0	0
CTEIEITSAKLAAALE	0	0	1	0	0	0	0	0	0	0	0	0	0	0	0	0	0	0	0	0	0	0
CRCDVVCSAVLSLRPHSS	0	0	1	0	0	0	0	0	0	0	0	0	0	0	0	0	0	0	0	0	0	0
CGLCEYHC	0	0	1	0	0	0	0	0	0	0	0	0	0	0	0	0	0	0	0	0	0	0
CIDGLVVLSLRPHSS	0	0	1	0	0	0	0	0	0	0	0	0	0	0	0	0	0	0	0	0	0	0
CELAVLRGAKLAAALE	0	0	1	0	0	0	0	0	0	0	0	0	0	0	0	0	0	0	0	0	0	0
CECRAGTLLSLRPHSS	0	0	1	0	0	0	0	0	0	0	0	0	0	0	0	0	0	0	0	0	0	0
CRGTVLRRFAKLAAALE	0	0	1	0	0	0	0	0	0	0	0	0	0	0	0	0	0	0	0	0	0	0
CDRVRGHRC	0	0	1	0	0	0	0	0	0	0	0	0	0	0	0	0	0	0	0	0	0	0
CDNRLGSLLSLRPHSS	0	0	1	0	0	0	0	0	0	0	0	0	0	0	0	0	0	0	0	0	0	0
CMLSVDVGVLSLRPHSS	0	0	1	0	0	0	0	0	0	0	0	0	0	0	0	0	0	0	0	0	0	0
CSALRRIMSAKLAAALE	0	0	1	0	0	0	0	0	0	0	0	0	0	0	0	0	0	0	0	0	0	0
CRASESL	0	0	1	0	0	0	0	0	0	0	0	0	0	0	0	0	0	0	0	0	0	0
CPDCMSVSAKLAAALE	0	0	1	0	0	0	0	0	0	0	0	0	0	0	0	0	0	0	0	0	0	0
CIASYDLA	0	0	1	0	0	0	0	0	0	0	0	0	0	0	0	0	0	0	0	0	0	0
CVAFGEDSGAKLAAALE	0	0	1	0	0	0	0	0	0	0	0	0	0	0	0	0	0	0	0	0	0	0
CPMSKRFELLSLRPHSS	0	0	1	0	0	0	0	0	0	0	0	0	0	0	0	0	0	0	0	0	0	0
CESSRLTRWIAKLAAALE	0	0	1	0	0	0	0	0	0	0	0	0	0	0	0	0	0	0	0	0	0	0
CVRSAVLTGAKLAAALE	0	0	1	0	0	0	0	0	0	0	0	0	0	0	0	0	0	0	0	0	0	0
CGRRSIAVLSLRPHSS	0	0	1	0	0	0	0	0	0	0	0	0	0	0	0	0	0	0	0	0	0	0
CDACSTSILLSLRPHSS	0	0	1	0	0	0	0	0	0	0	0	0	0	0	0	0	0	0	0	0	0	0
CRTSALRSC	0	0	1	0	0	0	0	0	0	0	0	0	0	0	0	0	0	0	0	0	0	0
CVGSRM	0	0	1	0	0	0	0	0	0	0	0	0	0	0	0	0	0	0	0	0	0	0
CKMDVANC	0	0	1	0	0	0	0	0	0	0	0	0	0	0	0	0	0	0	0	0	0	0
CVVPIGSCC	0	0	1	0	0	0	0	0	0	0	0	0	0	0	0	0	0	0	0	0	0	0
CVLSYEVLLSLRPHSS	0	0	1	0	0	0	0	0	0	0	0	0	0	0	0	0	0	0	0	0	0	0
CLLRRSRRIAKLAAALE	0	0	1	0	0	0	0	0	0	0	0	0	0	0	0	0	0	0	0	0	0	0
CKRNRQPGVLSLRPHSS	0	0	1	0	0	0	0	0	0	0	0	0	0	0	0	0	0	0	0	0	0	0
CKSFGPH	0	0	1	0	0	0	0	0	0	0	0	0	0	0	0	0	0	0	0	0	0	0
CMGRVCVLSLRPHSS	0	0	1	0	0	0	0	0	0	0	0	0	0	0	0	0	0	0	0	0	0	0
CWPHK	0	0	1	0	0	0	0	0	0	0	0	0	0	0	0	0	0	0	0	0	0	0
WPSQL	0	0	1	0	0	0	0	0	0	0	0	0	0	0	0	0	0	0	0	0	0	0
CIVDAAVKC	0	0	1	0	0	0	0	0	0	0	0	0	0	0	0	0	0	0	0	0	0	0
CLPLTRDGLLSLRPHSS	0	0	1	0	0	0	0	0	0	0	0	0	0	0	0	0	0	0	0	0	0	0
CSKDNFS	0	0	1	0	0	0	0	0	0	0	0	0	0	0	0	0	0	0	0	0	0	0
CSERVTMEYLLSLRPHSS	0	0	1	0	0	0	0	0	0	0	0	0	0	0	0	0	0	0	0	0	0	0
CIVGASLAVLSLRPHSS	0	0	1	0	0	0	0	0	0	0	0	0	0	0	0	0	0	0	0	0	0	0
CRDWY	0	0	1	0	0	0	0	0	0	0	0	0	0	0	0	0	0	0	0	0	0	0
CVKFEEKVC	0	0	1	0	0	0	0	0	0	0	0	0	0	0	0	0	0	0	0	0	0	0
CLLDEVLGAKLAAALE	0	0	1	0	0	0	0	0	0	0	0	0	0	0	0	0	0	0	0	0	0	0
CEAFC	0	0	1	0	0	0	0	0	0	0	0	0	0	0	0	0	0	0	0	0	0	0
CVVTGVLLSLRPHSS	0	0	1	0	0	0	0	0	0	0	0	0	0	0	0	0	0	0	0	0	0	0
CWIRLSRFSAKLAAALE	0	0	1	0	0	0	0	0	0	0	0	0	0	0	0	0	0	0	0	0	0	0
CNIRSEVGIAKLAAALE	0	0	1	0	0	0	0	0	0	0	0	0	0	0	0	0	0	0	0	0	0	0
CDGMLGFFVLSLRPHSS	0	0	1	0	0	0	0	0	0	0	0	0	0	0	0	0	0	0	0	0	0	0
CDRVRGLIAKLAAALE	0	0	1	0	0	0	0	0	0	0	0	0	0	0	0	0	0	0	0	0	0	0
CFRGRYGRRC	0	0	1	0	0	0	0	0	0	0	0	0	0	0	0	0	0	0	0	0	0	0
CRWSECSNC	0	0	1	0	0	0	0	0	0	0	0	0	0	0	0	0	0	0	0	0	0	0
CQFRLAVSAKLAAALE	0	0	1	0	0	0	0	0	0	0	0	0	0	0	0	0	0	0	0	0	0	0
CSRVRNIYPC	0	0	1	0	0	0	0	0	0	0	0	0	0	0	0	0	0	0	0	0	0	0
CVDRAEDVC	0	0	1	0	0	0	0	0	0	0	0	0	0	0	0	0	0	0	0	0	0	0
CQVVVSHGSGC	0	0	1	0	0	0	0	0	0	0	0	0	0	0	0	0	0	0	0	0	0	0
WLCYVGLGHC	0	0	1	0	0	0	0	0	0	0	0	0	0	0	0	0	0	0	0	0	0	0
CGKVVSGVVLSLRPQA	0	0	1	0	0	0	0	0	0	0	0	0	0	0	0	0	0	0	0	0	0	0
CSLRRSSTLLSLRPHSS	0	0	1	0	0	0	0	0	0	0	0	0	0	0	0	0	0	0	0	0	0	0
CHCRSAYQLLSLRPHSS	0	0	1	0	0	0	0	0	0	0	0	0	0	0	0	0	0	0	0	0	0	0
CSMSRDDC	0	0	1	0	0	0	0	0	0	0	0	0	0	0	0	0	0	0	0	0	0	0
CEGASVVCAKLAAALE	0	0	1	0	0	0	0	0	0	0	0	0	0	0	0	0	0	0	0	0	0	0
CMVRVRSSAKLAAALE	0	0	1	0	0	0	0	0	0	0	0	0	0	0	0	0	0	0	0	0	0	0
CRSICGSEC	0	0	1	0	0	0	0	0	0	0	0	0	0	0	0	0	0	0	0	0	0	0
CVEACF	0	0	1	0	0	0	0	0	0	0	0	0	0	0	0	0	0	0	0	0	0	0
WPEVGFESLLSLRPHSS	0	0	1	0	0	0	0	0	0	0	0	0	0	0	0	0	0	0	0	0	0	0
WQSLVRIRSAKLAAALE	0	0	1	0	0	0	0	0	0	0	0	0	0	0	0	0	0	0	0	0	0	0
CRRPE	0	0	1	0	0	0	0	0	0	0	0	0	0	0	0	0	0	0	0	0	0	0
CTSDDQNGCAKLAAALE	0	0	1	0	0	0	0	0	0	0	0	0	0	0	0	0	0	0	0	0	0	0
CLGRLVDLLSLRPHSS	0	0	1	0	0	0	0	0	0	0	0	0	0	0	0	0	0	0	0	0	0	0
CDVGSL	0	0	1	0	0	0	0	0	0	0	0	0	0	0	0	0	0	0	0	0	0	0
CRSRAVLLAKLAAALE	0	0	1	0	0	0	0	0	0	0	0	0	0	0	0	0	0	0	0	0	0	0
CVVFDVVSVLSLRPHSS	0	0	1	0	0	0	0	0	0	0	0	0	0	0	0	0	0	0	0	0	0	0
CKSIRVEIAKLAAALE	0	0	1	0	0	0	0	0	0	0	0	0	0	0	0	0	0	0	0	0	0	0
CMWILRVVLSLRPHSS	0	0	1	0	0	0	0	0	0	0	0	0	0	0	0	0	0	0	0	0	0	0
CSSSRYAC	0	0	1	0	0	0	0	0	0	0	0	0	0	0	0	0	0	0	0	0	0	0
CSVRLASC	0	0	1	0	0	0	0	0	0	0	0	0	0	0	0	0	0	0	0	0	0	0
CTYKFLRGAKLAAALE	0	0	1	0	0	0	0	0	0	0	0	0	0	0	0	0	0	0	0	0	0	0
CHDVMRSTLLSLRPHSS	0	0	1	0	0	0	0	0	0	0	0	0	0	0	0	0	0	0	0	0	0	0
CATGIMGDVLSLRPHSS	0	0	1	0	0	0	0	0	0	0	0	0	0	0	0	0	0	0	0	0	0	0
CQVGHVSGAKLAAALE	0	0	1	0	0	0	0	0	0	0	0	0	0	0	0	0	0	0	0	0	0	0
CVDIR	0	0	1	0	0	0	0	0	0	0	0	0	0	0	0	0	0	0	0	0	0	0
CRIPKS	0	0	1	0	0	0	0	0	0	0	0	0	0	0	0	0	0	0	0	0	0	0
CIRYY	0	0	1	0	0	0	0	0	0	0	0	0	0	0	0	0	0	0	0	0	0	0
CKREMSVAC	0	0	1	0	0	0	0	0	0	0	0	0	0	0	0	0	0	0	0	0	0	0
CTLVCRRCLLSLRPHSS	0	0	1	0	0	0	0	0	0	0	0	0	0	0	0	0	0	0	0	0	0	0
CLLRPVRIAKLAAALE	0	0	1	0	0	0	0	0	0	0	0	0	0	0	0	0	0	0	0	0	0	0
CNADVSSCAKLAAAFE	0	0	1	0	0	0	0	0	0	0	0	0	0	0	0	0	0	0	0	0	0	0
CTHTAGVELLSLRPHSS	0	0	1	0	0	0	0	0	0	0	0	0	0	0	0	0	0	0	0	0	0	0
CSSMCRRVAKLAAALE	0	0	1	0	0	0	0	0	0	0	0	0	0	0	0	0	0	0	0	0	0	0
CEKQTQYELLSLRPHSSN	0	0	1	0	0	0	0	0	0	0	0	0	0	0	0	0	0	0	0	0	0	0
CMRVWGSVLSLRPHSS	0	0	1	0	0	0	0	0	0	0	0	0	0	0	0	0	0	0	0	0	0	0
CAGTLAQESC	0	0	1	0	0	0	0	0	0	0	0	0	0	0	0	0	0	0	0	0	0	0
CSSQVRRGAKLAAALE	0	0	1	0	0	0	0	0	0	0	0	0	0	0	0	0	0	0	0	0	0	0
CVMKGGFRSAKLAGRTRV	0	0	1	0	0	0	0	0	0	0	0	0	0	0	0	0	0	0	0	0	0	0
CHLILSSDSAKLAAALE	0	0	1	0	0	0	0	0	0	0	0	0	0	0	0	0	0	0	0	0	0	0
CVDDDL	0	0	1	0	0	0	0	0	0	0	0	0	0	0	0	0	0	0	0	0	0	0
CKSAVIGRCAKLAAALE	0	0	1	0	0	0	0	0	0	0	0	0	0	0	0	0	0	0	0	0	0	0
CMRRAYMVLLSLRPHSS	0	0	1	0	0	0	0	0	0	0	0	0	0	0	0	0	0	0	0	0	0	0
CTGFVFWLAKLAAALE	0	0	1	0	0	0	0	0	0	0	0	0	0	0	0	0	0	0	0	0	0	0
CGPSGLVFLLSLRPHSS	0	0	1	0	0	0	0	0	0	0	0	0	0	0	0	0	0	0	0	0	0	0
CSGVTYSC	0	0	1	0	0	0	0	0	0	0	0	0	0	0	0	0	0	0	0	0	0	0
CILGCVACC	0	0	1	0	0	0	0	0	0	0	0	0	0	0	0	0	0	0	0	0	0	0
CIQPKFRR	0	0	1	0	0	0	0	0	0	0	0	0	0	0	0	0	0	0	0	0	0	0
CLSTTPDDVLSLRPHSS	0	0	1	0	0	0	0	0	0	0	0	0	0	0	0	0	0	0	0	0	0	0
CDTVVLRC	0	0	1	0	0	0	0	0	0	0	0	0	0	0	0	0	0	0	0	0	0	0
CRRCSDTTKC	0	0	1	0	0	0	0	0	0	0	0	0	0	0	0	0	0	0	0	0	0	0
CVAVIRSEC	0	0	1	0	0	0	0	0	0	0	0	0	0	0	0	0	0	0	0	0	0	0
CKEVCWIGAKLAAALE	0	0	1	0	0	0	0	0	0	0	0	0	0	0	0	0	0	0	0	0	0	0
CVLRSEYDVLSLRPHSS	0	0	1	0	0	0	0	0	0	0	0	0	0	0	0	0	0	0	0	0	0	0
CRQRCCLDVAKLAAALE	0	0	1	0	0	0	0	0	0	0	0	0	0	0	0	0	0	0	0	0	0	0
CTDICFRIAKLAAALE	0	0	1	0	0	0	0	0	0	0	0	0	0	0	0	0	0	0	0	0	0	0
CMSVLRSVLSLRPHSS	0	0	1	0	0	0	0	0	0	0	0	0	0	0	0	0	0	0	0	0	0	0
CNALTYMLAKLAAALE	0	0	1	0	0	0	0	0	0	0	0	0	0	0	0	0	0	0	0	0	0	0
CSWNRYVVLSLRPHSS	0	0	1	0	0	0	0	0	0	0	0	0	0	0	0	0	0	0	0	0	0	0
CRLGLVT	0	0	1	0	0	0	0	0	0	0	0	0	0	0	0	0	0	0	0	0	0	0
CGVVLLIGVLSLRPHSS	0	0	1	0	0	0	0	0	0	0	0	0	0	0	0	0	0	0	0	0	0	0
CQYYCGCEVLSLRPHSS	0	0	1	0	0	0	0	0	0	0	0	0	0	0	0	0	0	0	0	0	0	0
CVIDDASAKLAAALE	0	0	1	0	0	0	0	0	0	0	0	0	0	0	0	0	0	0	0	0	0	0
CLEVLEFYLLSLRPHSS	0	0	1	0	0	0	0	0	0	0	0	0	0	0	0	0	0	0	0	0	0	0
CGALVSRVLSLRPHSS	0	0	1	0	0	0	0	0	0	0	0	0	0	0	0	0	0	0	0	0	0	0
CGLVIASLLSLRPHSS	0	0	1	0	0	0	0	0	0	0	0	0	0	0	0	0	0	0	0	0	0	0
CRANSIRHC	0	0	1	0	0	0	0	0	0	0	0	0	0	0	0	0	0	0	0	0	0	0
CSRIRS	0	0	1	0	0	0	0	0	0	0	0	0	0	0	0	0	0	0	0	0	0	0
CHWFVRDVAKLAAASS	0	0	1	0	0	0	0	0	0	0	0	0	0	0	0	0	0	0	0	0	0	0
CRVHRGGRAKLAAALE	0	0	1	0	0	0	0	0	0	0	0	0	0	0	0	0	0	0	0	0	0	0
CSGLSCLGVLSLRPHSS	0	0	1	0	0	0	0	0	0	0	0	0	0	0	0	0	0	0	0	0	0	0
CLERSRTCLLSLRPHSS	0	0	1	0	0	0	0	0	0	0	0	0	0	0	0	0	0	0	0	0	0	0
CHDLVRRC	0	0	1	0	0	0	0	0	0	0	0	0	0	0	0	0	0	0	0	0	0	0
CVLSRFVSAKLAAALE	0	0	1	0	0	0	0	0	0	0	0	0	0	0	0	0	0	0	0	0	0	0
CNLRMEWVLSLRPHSS	0	0	1	0	0	0	0	0	0	0	0	0	0	0	0	0	0	0	0	0	0	0
CMLIRSPGAKLAAALE	0	0	1	0	0	0	0	0	0	0	0	0	0	0	0	0	0	0	0	0	0	0
CTVAQA	0	0	1	0	0	0	0	0	0	0	0	0	0	0	0	0	0	0	0	0	0	0
CVLSLLRELAKLAAALE	0	0	1	0	0	0	0	0	0	0	0	0	0	0	0	0	0	0	0	0	0	0
CSAEVGRVLSLRPHSS	0	0	1	0	0	0	0	0	0	0	0	0	0	0	0	0	0	0	0	0	0	0
CDSAYVGVLSLRPHSS	0	0	1	0	0	0	0	0	0	0	0	0	0	0	0	0	0	0	0	0	0	0
CQAALLRMLAKLAAALE	0	0	1	0	0	0	0	0	0	0	0	0	0	0	0	0	0	0	0	0	0	0
CAKGIV	0	0	1	0	0	0	0	0	0	0	0	0	0	0	0	0	0	0	0	0	0	0
CTVAGGKIC	0	0	1	0	0	0	0	0	0	0	0	0	0	0	0	0	0	0	0	0	0	0
CRRYRIVVC	0	0	1	0	0	0	0	0	0	0	0	0	0	0	0	0	0	0	0	0	0	0
CFGMR	0	0	1	0	0	0	0	0	0	0	0	0	0	0	0	0	0	0	0	0	0	0
CVIRHGDVLSLRPHSS	0	0	1	0	0	0	0	0	0	0	0	0	0	0	0	0	0	0	0	0	0	0
CPYLPVSTC	0	0	1	0	0	0	0	0	0	0	0	0	0	0	0	0	0	0	0	0	0	0
CFLRRCSDC	0	0	1	0	0	0	0	0	0	0	0	0	0	0	0	0	0	0	0	0	0	0
CRVRVSA	0	0	1	0	0	0	0	0	0	0	0	0	0	0	0	0	0	0	0	0	0	0
CFMSAHSRAKLAAALE	0	0	1	0	0	0	0	0	0	0	0	0	0	0	0	0	0	0	0	0	0	0
CLRYCRIFAKLAAALE	0	0	1	0	0	0	0	0	0	0	0	0	0	0	0	0	0	0	0	0	0	0
CTLNDGGGC	0	0	1	0	0	0	0	0	0	0	0	0	0	0	0	0	0	0	0	0	0	0
CRSIVGLEVLSLRPHSS	0	0	1	0	0	0	0	0	0	0	0	0	0	0	0	0	0	0	0	0	0	0
CRDDSCGSVLSLRPHSS	0	0	1	0	0	0	0	0	0	0	0	0	0	0	0	0	0	0	0	0	0	0
AGFAIVCAKLAAALE	0	0	1	0	0	0	0	0	0	0	0	0	0	0	0	0	0	0	0	0	0	0
CNAVLDGNC	0	0	1	0	0	0	0	0	0	0	0	0	0	0	0	0	0	0	0	0	0	0
CRGTAAMIAKLAAALE	0	0	1	0	0	0	0	0	0	0	0	0	0	0	0	0	0	0	0	0	0	0
CMGPYC	0	0	1	0	0	0	0	0	0	0	0	0	0	0	0	0	0	0	0	0	0	0
CRTAVFVELLSLRPHSS	0	0	1	0	0	0	0	0	0	0	0	0	0	0	0	0	0	0	0	0	0	0
CGAEDAGLCAKLAAALE	0	0	1	0	0	0	0	0	0	0	0	0	0	0	0	0	0	0	0	0	0	0
CNNGAASESAKLAAALD	0	0	1	0	0	0	0	0	0	0	0	0	0	0	0	0	0	0	0	0	0	0
CETSSLPSAKLAAALE	0	0	1	0	0	0	0	0	0	0	0	0	0	0	0	0	0	0	0	0	0	0
CLRCSQCVQLLSLRPYSS	0	0	1	0	0	0	0	0	0	0	0	0	0	0	0	0	0	0	0	0	0	0
CVVVGGVC	0	0	1	0	0	0	0	0	0	0	0	0	0	0	0	0	0	0	0	0	0	0
CTSLCRRGAKLAAALE	0	0	1	0	0	0	0	0	0	0	0	0	0	0	0	0	0	0	0	0	0	0
CVATTVRRGAKLAAALE	0	0	1	0	0	0	0	0	0	0	0	0	0	0	0	0	0	0	0	0	0	0
CRPLYRSELLSLRPHSS	0	0	1	0	0	0	0	0	0	0	0	0	0	0	0	0	0	0	0	0	0	0
ARSRYADVLSLRPHSS	0	0	1	0	0	0	0	0	0	0	0	0	0	0	0	0	0	0	0	0	0	0
CLCRILLRLAKLAAALE	0	0	1	0	0	0	0	0	0	0	0	0	0	0	0	0	0	0	0	0	0	0
CLAWSTRVLSLRPHSS	0	0	1	0	0	0	0	0	0	0	0	0	0	0	0	0	0	0	0	0	0	0
CRSVCLHNC	0	0	1	0	0	0	0	0	0	0	0	0	0	0	0	0	0	0	0	0	0	0
CVVRSMPSVLSLRPHSS	0	0	1	0	0	0	0	0	0	0	0	0	0	0	0	0	0	0	0	0	0	0
CTRSKL	0	0	1	0	0	0	0	0	0	0	0	0	0	0	0	0	0	0	0	0	0	0
CRPKSYC	0	0	1	0	0	0	0	0	0	0	0	0	0	0	0	0	0	0	0	0	0	0
CKVLG	0	0	1	0	0	0	0	0	0	0	0	0	0	0	0	0	0	0	0	0	0	0
CRILDADSAKLAAALE	0	0	1	0	0	0	0	0	0	0	0	0	0	0	0	0	0	0	0	0	0	0
CLGCLL	0	0	1	0	0	0	0	0	0	0	0	0	0	0	0	0	0	0	0	0	0	0
CRLVTWRVLSLRPHSS	0	0	1	0	0	0	0	0	0	0	0	0	0	0	0	0	0	0	0	0	0	0
CMASWWDAKLAAALE	0	0	1	0	0	0	0	0	0	0	0	0	0	0	0	0	0	0	0	0	0	0
CRLRRRWQLLSLRPHSS	0	0	1	0	0	0	0	0	0	0	0	0	0	0	0	0	0	0	0	0	0	0
CVVSGSGSC	0	0	1	0	0	0	0	0	0	0	0	0	0	0	0	0	0	0	0	0	0	0
CSELEYRSAKLAAALE	0	0	1	0	0	0	0	0	0	0	0	0	0	0	0	0	0	0	0	0	0	0
CVDQ	0	0	1	0	0	0	0	0	0	0	0	0	0	0	0	0	0	0	0	0	0	0
CTQCCNRHC	0	0	1	0	0	0	0	0	0	0	0	0	0	0	0	0	0	0	0	0	0	0
CRSSDYAGLLSLRPHSV	0	0	1	0	0	0	0	0	0	0	0	0	0	0	0	0	0	0	0	0	0	0
CMCCRSLQC	0	0	1	0	0	0	0	0	0	0	0	0	0	0	0	0	0	0	0	0	0	0
CVRVALSLC	0	0	1	0	0	0	0	0	0	0	0	0	0	0	0	0	0	0	0	0	0	0
CLALRP	0	0	1	0	0	0	0	0	0	0	0	0	0	0	0	0	0	0	0	0	0	0
CSVSDVPGC	0	0	1	0	0	0	0	0	0	0	0	0	0	0	0	0	0	0	0	0	0	0
CETLAI	0	0	1	0	0	0	0	0	0	0	0	0	0	0	0	0	0	0	0	0	0	0
CDGSVTGC	0	0	1	0	0	0	0	0	0	0	0	0	0	0	0	0	0	0	0	0	0	0
CRRTYRKLLSLRPHSS	0	0	1	0	0	0	0	0	0	0	0	0	0	0	0	0	0	0	0	0	0	0
CRQNTVC	0	0	1	0	0	0	0	0	0	0	0	0	0	0	0	0	0	0	0	0	0	0
CDGWSRRRVLSLRPHSS	0	0	1	0	0	0	0	0	0	0	0	0	0	0	0	0	0	0	0	0	0	0
CGWCILGGC	0	0	1	0	0	0	0	0	0	0	0	0	0	0	0	0	0	0	0	0	0	0
CSIYLM	0	0	1	0	0	0	0	0	0	0	0	0	0	0	0	0	0	0	0	0	0	0
CRLVLWVSC	0	0	1	0	0	0	0	0	0	0	0	0	0	0	0	0	0	0	0	0	0	0
CRYEPACVLSLRPHSS	0	0	1	0	0	0	0	0	0	0	0	0	0	0	0	0	0	0	0	0	0	0
CGCLELMFAKLAAALE	0	0	1	0	0	0	0	0	0	0	0	0	0	0	0	0	0	0	0	0	0	0
CSSLLCLMC	0	0	1	0	0	0	0	0	0	0	0	0	0	0	0	0	0	0	0	0	0	0
CVLLRATRVAKLAAALE	0	0	1	0	0	0	0	0	0	0	0	0	0	0	0	0	0	0	0	0	0	0
CTRVWVIAKLAAALE	0	0	1	0	0	0	0	0	0	0	0	0	0	0	0	0	0	0	0	0	0	0
CDSLDGLSAKLAAALE	0	0	1	0	0	0	0	0	0	0	0	0	0	0	0	0	0	0	0	0	0	0
CGGSLKSVVAKLAAALD	0	0	1	0	0	0	0	0	0	0	0	0	0	0	0	0	0	0	0	0	0	0
CSHPYES	0	0	1	0	0	0	0	0	0	0	0	0	0	0	0	0	0	0	0	0	0	0
CLWSEGGSHC	0	0	1	0	0	0	0	0	0	0	0	0	0	0	0	0	0	0	0	0	0	0
CGDNLVGVLSLRPHSS	0	0	1	0	0	0	0	0	0	0	0	0	0	0	0	0	0	0	0	0	0	0
CVRRRGLSAKLAAALE	0	0	1	0	0	0	0	0	0	0	0	0	0	0	0	0	0	0	0	0	0	0
CRSGMSLLSLRPHSS	0	0	1	0	0	0	0	0	0	0	0	0	0	0	0	0	0	0	0	0	0	0
CERSQEVAC	0	0	1	0	0	0	0	0	0	0	0	0	0	0	0	0	0	0	0	0	0	0
CKSGY	0	0	1	0	0	0	0	0	0	0	0	0	0	0	0	0	0	0	0	0	0	0
CELACSSDLLSLRPHSS	0	0	1	0	0	0	0	0	0	0	0	0	0	0	0	0	0	0	0	0	0	0
CVLVVVLGAKLAAALE	0	0	1	0	0	0	0	0	0	0	0	0	0	0	0	0	0	0	0	0	0	0
CSREYGLFLLSLRPHSS	0	0	1	0	0	0	0	0	0	0	0	0	0	0	0	0	0	0	0	0	0	0
CQLIVRRGC	0	0	1	0	0	0	0	0	0	0	0	0	0	0	0	0	0	0	0	0	0	0
CRELYAIELAKLAAALE	0	0	1	0	0	0	0	0	0	0	0	0	0	0	0	0	0	0	0	0	0	0
CGLGAYVCVLSLRPHSS	0	0	1	0	0	0	0	0	0	0	0	0	0	0	0	0	0	0	0	0	0	0
CLVAAVVSAKLAAALE	0	0	1	0	0	0	0	0	0	0	0	0	0	0	0	0	0	0	0	0	0	0
CLGELGMLLSLRPHSS	0	0	1	0	0	0	0	0	0	0	0	0	0	0	0	0	0	0	0	0	0	0
CDLHTKSGLLSLRPHSS	0	0	1	0	0	0	0	0	0	0	0	0	0	0	0	0	0	0	0	0	0	0
CGAGGF	0	0	1	0	0	0	0	0	0	0	0	0	0	0	0	0	0	0	0	0	0	0
CRRNTFGAVLSLRPHSS	0	0	1	0	0	0	0	0	0	0	0	0	0	0	0	0	0	0	0	0	0	0
CPSVWVLIAKLAAALE	0	0	1	0	0	0	0	0	0	0	0	0	0	0	0	0	0	0	0	0	0	0
CGIRGSDLAKLAAALE	0	0	1	0	0	0	0	0	0	0	0	0	0	0	0	0	0	0	0	0	0	0
CRRGS	0	0	1	0	0	0	0	0	0	0	0	0	0	0	0	0	0	0	0	0	0	0
CAARRMCVLSLRPHSS	0	0	1	0	0	0	0	0	0	0	0	0	0	0	0	0	0	0	0	0	0	0
CDDDENGFRAKLAAALE	0	0	1	0	0	0	0	0	0	0	0	0	0	0	0	0	0	0	0	0	0	0
CEVYW	0	0	1	0	0	0	0	0	0	0	0	0	0	0	0	0	0	0	0	0	0	0
CKLVMNNVAKLAAALE	0	0	1	0	0	0	0	0	0	0	0	0	0	0	0	0	0	0	0	0	0	0
CGIVIWTEVLSLRPHSS	0	0	1	0	0	0	0	0	0	0	0	0	0	0	0	0	0	0	0	0	0	0
WLCCVVLSLRPHSS	0	0	1	0	0	0	0	0	0	0	0	0	0	0	0	0	0	0	0	0	0	0
CLLLVCLSC	0	0	1	0	0	0	0	0	0	0	0	0	0	0	0	0	0	0	0	0	0	0
CAWVLCRQC	0	0	1	0	0	0	0	0	0	0	0	0	0	0	0	0	0	0	0	0	0	0
CNVRSSSLLLSLRPHSS	0	0	1	0	0	0	0	0	0	0	0	0	0	0	0	0	0	0	0	0	0	0
CLSECAYC	0	0	1	0	0	0	0	0	0	0	0	0	0	0	0	0	0	0	0	0	0	0
CTSRMETPC	0	0	1	0	0	0	0	0	0	0	0	0	0	0	0	0	0	0	0	0	0	0
CLLIYVSGC	0	0	1	0	0	0	0	0	0	0	0	0	0	0	0	0	0	0	0	0	0	0
CQVDTRGRGAKLAAALE	0	0	1	0	0	0	0	0	0	0	0	0	0	0	0	0	0	0	0	0	0	0
CRSRSALAKLAAALE	0	0	1	0	0	0	0	0	0	0	0	0	0	0	0	0	0	0	0	0	0	0
CHVGMG	0	0	1	0	0	0	0	0	0	0	0	0	0	0	0	0	0	0	0	0	0	0
CGRIRV	0	0	1	0	0	0	0	0	0	0	0	0	0	0	0	0	0	0	0	0	0	0
CLSDSRRFAKLAAALE	0	0	1	0	0	0	0	0	0	0	0	0	0	0	0	0	0	0	0	0	0	0
CRVLTFRLAKLAAALE	0	0	1	0	0	0	0	0	0	0	0	0	0	0	0	0	0	0	0	0	0	0
CATQS	0	0	1	0	0	0	0	0	0	0	0	0	0	0	0	0	0	0	0	0	0	0
CASASKNFLAKLAAALE	0	0	1	0	0	0	0	0	0	0	0	0	0	0	0	0	0	0	0	0	0	0
CVWRSSSLAKLAAALE	0	0	1	0	0	0	0	0	0	0	0	0	0	0	0	0	0	0	0	0	0	0
YELDRLRMRAKLAAALE	0	0	1	0	0	0	0	0	0	0	0	0	0	0	0	0	0	0	0	0	0	0
CRYWCSPSC	0	0	1	0	0	0	0	0	0	0	0	0	0	0	0	0	0	0	0	0	0	0
CTAAA	0	0	1	0	0	0	0	0	0	0	0	0	0	0	0	0	0	0	0	0	0	0
CSSTTVELLSLRPHSS	0	0	1	0	0	0	0	0	0	0	0	0	0	0	0	0	0	0	0	0	0	0
CHDRSVDHC	0	0	1	0	0	0	0	0	0	0	0	0	0	0	0	0	0	0	0	0	0	0
CTGEGRIGIAKLAAALE	0	0	1	0	0	0	0	0	0	0	0	0	0	0	0	0	0	0	0	0	0	0
CMIYGSGVLSLRPHSS	0	0	1	0	0	0	0	0	0	0	0	0	0	0	0	0	0	0	0	0	0	0
CRRTRIEFVLSLRPHSS	0	0	1	0	0	0	0	0	0	0	0	0	0	0	0	0	0	0	0	0	0	0
CLSSRGLDLLSLRPHSS	0	0	1	0	0	0	0	0	0	0	0	0	0	0	0	0	0	0	0	0	0	0
CGAEDGRVLSLRPHSS	0	0	1	0	0	0	0	0	0	0	0	0	0	0	0	0	0	0	0	0	0	0
CSDVCVSC	0	0	1	0	0	0	0	0	0	0	0	0	0	0	0	0	0	0	0	0	0	0
CAPRDVIAKLAAALE	0	0	1	0	0	0	0	0	0	0	0	0	0	0	0	0	0	0	0	0	0	0
CRTKLSRVAKLAAALE	0	0	1	0	0	0	0	0	0	0	0	0	0	0	0	0	0	0	0	0	0	0
CARIWRGAC	0	0	1	0	0	0	0	0	0	0	0	0	0	0	0	0	0	0	0	0	0	0
CWLRSSNAKLAAALE	0	0	1	0	0	0	0	0	0	0	0	0	0	0	0	0	0	0	0	0	0	0
CGSKNVAGIAKLAAALE	0	0	1	0	0	0	0	0	0	0	0	0	0	0	0	0	0	0	0	0	0	0
WQCGESRLFAKLAAALE	0	0	1	0	0	0	0	0	0	0	0	0	0	0	0	0	0	0	0	0	0	0
CGLHSTVVLSLRPHSS	0	0	1	0	0	0	0	0	0	0	0	0	0	0	0	0	0	0	0	0	0	0
CRLRRRFGVLSLRPHSS	0	0	1	0	0	0	0	0	0	0	0	0	0	0	0	0	0	0	0	0	0	0
CMLRAKSASAKLAAALE	0	0	1	0	0	0	0	0	0	0	0	0	0	0	0	0	0	0	0	0	0	0
CPLDSKDFAKLAAALE	0	0	1	0	0	0	0	0	0	0	0	0	0	0	0	0	0	0	0	0	0	0
CLSRRWM	0	0	1	0	0	0	0	0	0	0	0	0	0	0	0	0	0	0	0	0	0	0
CKRTRELLSLRRTRV	0	0	1	0	0	0	0	0	0	0	0	0	0	0	0	0	0	0	0	0	0	0
CKLAVIRSC	0	0	1	0	0	0	0	0	0	0	0	0	0	0	0	0	0	0	0	0	0	0
CVRSESVLSLRPHSS	0	0	1	0	0	0	0	0	0	0	0	0	0	0	0	0	0	0	0	0	0	0
CVSRC	0	0	1	0	0	0	0	0	0	0	0	0	0	0	0	0	0	0	0	0	0	0
CIAIRHGEFAKLAAALE	0	0	1	0	0	0	0	0	0	0	0	0	0	0	0	0	0	0	0	0	0	0
CQRRVTNKC	0	0	1	0	0	0	0	0	0	0	0	0	0	0	0	0	0	0	0	0	0	0
CASTMICFC	0	0	1	0	0	0	0	0	0	0	0	0	0	0	0	0	0	0	0	0	0	0
CEGGVCRFC	0	0	1	0	0	0	0	0	0	0	0	0	0	0	0	0	0	0	0	0	0	0
WHAGS	0	0	1	0	0	0	0	0	0	0	0	0	0	0	0	0	0	0	0	0	0	0
CSLVGF	0	0	1	0	0	0	0	0	0	0	0	0	0	0	0	0	0	0	0	0	0	0
CSSYGRWEKLLSLRPHSS	0	0	1	0	0	0	0	0	0	0	0	0	0	0	0	0	0	0	0	0	0	0
CSYPGVGDC	0	0	1	0	0	0	0	0	0	0	0	0	0	0	0	0	0	0	0	0	0	0
CVRVCIYAKLAAALE	0	0	1	0	0	0	0	0	0	0	0	0	0	0	0	0	0	0	0	0	0	0
CLTVRGRVAKLAAALE	0	0	1	0	0	0	0	0	0	0	0	0	0	0	0	0	0	0	0	0	0	0
CHGVARDVAKLAAAFE	0	0	1	0	0	0	0	0	0	0	0	0	0	0	0	0	0	0	0	0	0	0
CVVAPKDVAKLAAALE	0	0	1	0	0	0	0	0	0	0	0	0	0	0	0	0	0	0	0	0	0	0
CSVEDDSAKLAAALE	0	0	1	0	0	0	0	0	0	0	0	0	0	0	0	0	0	0	0	0	0	0
CSHSSW	0	0	1	0	0	0	0	0	0	0	0	0	0	0	0	0	0	0	0	0	0	0
CRCSADELLSLRPHSS	0	0	1	0	0	0	0	0	0	0	0	0	0	0	0	0	0	0	0	0	0	0
CDVDLKCIAKLAAALE	0	0	1	0	0	0	0	0	0	0	0	0	0	0	0	0	0	0	0	0	0	0
CPALMASVAKLAAALE	0	0	1	0	0	0	0	0	0	0	0	0	0	0	0	0	0	0	0	0	0	0
CRQLYGSNC	0	0	1	0	0	0	0	0	0	0	0	0	0	0	0	0	0	0	0	0	0	0
CNRLDVDC	0	0	1	0	0	0	0	0	0	0	0	0	0	0	0	0	0	0	0	0	0	0
CMGGGGCC	0	0	1	0	0	0	0	0	0	0	0	0	0	0	0	0	0	0	0	0	0	0
CISRLVRSAKLAAALE	0	0	1	0	0	0	0	0	0	0	0	0	0	0	0	0	0	0	0	0	0	0
CTVSVYGSAKLAAALE	0	0	1	0	0	0	0	0	0	0	0	0	0	0	0	0	0	0	0	0	0	0
CTADSTDCAKLAAALE	0	0	1	0	0	0	0	0	0	0	0	0	0	0	0	0	0	0	0	0	0	0
CGEVNVEWC	0	0	1	0	0	0	0	0	0	0	0	0	0	0	0	0	0	0	0	0	0	0
CRLNLQVEVLSLRPHSS	0	0	1	0	0	0	0	0	0	0	0	0	0	0	0	0	0	0	0	0	0	0
CVTDWRSVC	0	0	1	0	0	0	0	0	0	0	0	0	0	0	0	0	0	0	0	0	0	0
CIRVRVELLSLRPHSS	0	0	1	0	0	0	0	0	0	0	0	0	0	0	0	0	0	0	0	0	0	0
CVRIDCWFAKLAAALE	0	0	1	0	0	0	0	0	0	0	0	0	0	0	0	0	0	0	0	0	0	0
CTDSV	0	0	1	0	0	0	0	0	0	0	0	0	0	0	0	0	0	0	0	0	0	0
CTDSA	0	0	1	0	0	0	0	0	0	0	0	0	0	0	0	0	0	0	0	0	0	0
CDSSSYWSAKLAAALE	0	0	1	0	0	0	0	0	0	0	0	0	0	0	0	0	0	0	0	0	0	0
CLEVLGIRAKLAAALE	0	0	1	0	0	0	0	0	0	0	0	0	0	0	0	0	0	0	0	0	0	0
CTQSVSAVLSLRPHSS	0	0	1	0	0	0	0	0	0	0	0	0	0	0	0	0	0	0	0	0	0	0
CTIPDARSAKLAVALE	0	0	1	0	0	0	0	0	0	0	0	0	0	0	0	0	0	0	0	0	0	0
CHSSRTDSC	0	0	1	0	0	0	0	0	0	0	0	0	0	0	0	0	0	0	0	0	0	0
CKGDKRSVLSLRPHSS	0	0	1	0	0	0	0	0	0	0	0	0	0	0	0	0	0	0	0	0	0	0
WREFVCGLVAKLAAALE	0	0	1	0	0	0	0	0	0	0	0	0	0	0	0	0	0	0	0	0	0	0
CVGWCMYC	0	0	1	0	0	0	0	0	0	0	0	0	0	0	0	0	0	0	0	0	0	0
CSLQVSQC	0	0	1	0	0	0	0	0	0	0	0	0	0	0	0	0	0	0	0	0	0	0
CMSCVVDVLSLRPHSS	0	0	1	0	0	0	0	0	0	0	0	0	0	0	0	0	0	0	0	0	0	0
CPARSCMLSLRPHSS	0	0	1	0	0	0	0	0	0	0	0	0	0	0	0	0	0	0	0	0	0	0
EYVCDVIC	0	0	1	0	0	0	0	0	0	0	0	0	0	0	0	0	0	0	0	0	0	0
CESCTVFVC	0	0	1	0	0	0	0	0	0	0	0	0	0	0	0	0	0	0	0	0	0	0
CSYRPRRRAKLAAALE	0	0	1	0	0	0	0	0	0	0	0	0	0	0	0	0	0	0	0	0	0	0
CNDRE	0	0	1	0	0	0	0	0	0	0	0	0	0	0	0	0	0	0	0	0	0	0
SVRWFDLLLSLRPHSS	0	0	1	0	0	0	0	0	0	0	0	0	0	0	0	0	0	0	0	0	0	0
LHAGFASFLLSLRPHSS	0	0	1	0	0	0	0	0	0	0	0	0	0	0	0	0	0	0	0	0	0	0
CTGFGHPQVLSLRPHSS	0	0	1	0	0	0	0	0	0	0	0	0	0	0	0	0	0	0	0	0	0	0
CYMDIRTSC	0	0	1	0	0	0	0	0	0	0	0	0	0	0	0	0	0	0	0	0	0	0
CRRRSSIVLSLRPHSS	0	0	1	0	0	0	0	0	0	0	0	0	0	0	0	0	0	0	0	0	0	0
CTRLG	0	0	1	0	0	0	0	0	0	0	0	0	0	0	0	0	0	0	0	0	0	0
CPVSKHSEVLSLRPHSS	0	0	1	0	0	0	0	0	0	0	0	0	0	0	0	0	0	0	0	0	0	0
CLSTWIDEVLSLRPHSS	0	0	1	0	0	0	0	0	0	0	0	0	0	0	0	0	0	0	0	0	0	0
WPGGVGATNVLSLRPHSS	0	0	1	0	0	0	0	0	0	0	0	0	0	0	0	0	0	0	0	0	0	0
CLRKYSSDLLSLRPHSS	0	0	1	0	0	0	0	0	0	0	0	0	0	0	0	0	0	0	0	0	0	0
CVRKVRSKC	0	0	1	0	0	0	0	0	0	0	0	0	0	0	0	0	0	0	0	0	0	0
CILECSYSAKLAAALE	0	0	1	0	0	0	0	0	0	0	0	0	0	0	0	0	0	0	0	0	0	0
CTPVGDYVVLSLRPHSS	0	0	1	0	0	0	0	0	0	0	0	0	0	0	0	0	0	0	0	0	0	0
CTGVLA	0	0	1	0	0	0	0	0	0	0	0	0	0	0	0	0	0	0	0	0	0	0
CDNDTKNELLSLRPHSS	0	0	1	0	0	0	0	0	0	0	0	0	0	0	0	0	0	0	0	0	0	0
CGIEWGVSC	0	0	1	0	0	0	0	0	0	0	0	0	0	0	0	0	0	0	0	0	0	0
CDNIEALCAKLAAALE	0	0	1	0	0	0	0	0	0	0	0	0	0	0	0	0	0	0	0	0	0	0
CRDSVAAVLSLRTHSS	0	0	1	0	0	0	0	0	0	0	0	0	0	0	0	0	0	0	0	0	0	0
CSLRVVDC	0	0	1	0	0	0	0	0	0	0	0	0	0	0	0	0	0	0	0	0	0	0
CRVRVFEC	0	0	1	0	0	0	0	0	0	0	0	0	0	0	0	0	0	0	0	0	0	0
CNELLAVS	0	0	1	0	0	0	0	0	0	0	0	0	0	0	0	0	0	0	0	0	0	0
CVRYVSRGAKLAAALE	0	0	1	0	0	0	0	0	0	0	0	0	0	0	0	0	0	0	0	0	0	0
CSRECID	0	0	1	0	0	0	0	0	0	0	0	0	0	0	0	0	0	0	0	0	0	0
AGLRRGRSAKLADALE	0	0	1	0	0	0	0	0	0	0	0	0	0	0	0	0	0	0	0	0	0	0
CRDSTNDFLLSLRPHSS	0	0	1	0	0	0	0	0	0	0	0	0	0	0	0	0	0	0	0	0	0	0
CEGRSM	0	0	1	0	0	0	0	0	0	0	0	0	0	0	0	0	0	0	0	0	0	0
CLTQYKGIAKLAAALE	0	0	1	0	0	0	0	0	0	0	0	0	0	0	0	0	0	0	0	0	0	0
CKSRRI	0	0	1	0	0	0	0	0	0	0	0	0	0	0	0	0	0	0	0	0	0	0
CTEADYFIRAKLAAALE	0	0	1	0	0	0	0	0	0	0	0	0	0	0	0	0	0	0	0	0	0	0
WRNLGNSSVLSLRPHSS	0	0	1	0	0	0	0	0	0	0	0	0	0	0	0	0	0	0	0	0	0	0
CVGYSVSSC	0	0	1	0	0	0	0	0	0	0	0	0	0	0	0	0	0	0	0	0	0	0
CVSACLCC	0	0	1	0	0	0	0	0	0	0	0	0	0	0	0	0	0	0	0	0	0	0
ASRSDKKC	0	0	1	0	0	0	0	0	0	0	0	0	0	0	0	0	0	0	0	0	0	0
CTQSCG	0	0	1	0	0	0	0	0	0	0	0	0	0	0	0	0	0	0	0	0	0	0
CGESRWFRAKLAAALE	0	0	1	0	0	0	0	0	0	0	0	0	0	0	0	0	0	0	0	0	0	0
CGVASEW	0	0	1	0	0	0	0	0	0	0	0	0	0	0	0	0	0	0	0	0	0	0
AVVIGGKC	0	0	1	0	0	0	0	0	0	0	0	0	0	0	0	0	0	0	0	0	0	0
CHGSRRRVLLSLRPHSS	0	0	1	0	0	0	0	0	0	0	0	0	0	0	0	0	0	0	0	0	0	0
CGWRMRIGC	0	0	1	0	0	0	0	0	0	0	0	0	0	0	0	0	0	0	0	0	0	0
CRLRSRSSEVLSLRPHSS	0	0	1	0	0	0	0	0	0	0	0	0	0	0	0	0	0	0	0	0	0	0
CQVRLVVGVLSLRPHSS	0	0	1	0	0	0	0	0	0	0	0	0	0	0	0	0	0	0	0	0	0	0
CVATLNDEVLSLRPHSS	0	0	1	0	0	0	0	0	0	0	0	0	0	0	0	0	0	0	0	0	0	0
CRGCE	0	0	1	0	0	0	0	0	0	0	0	0	0	0	0	0	0	0	0	0	0	0
CPESYEG	0	0	1	0	0	0	0	0	0	0	0	0	0	0	0	0	0	0	0	0	0	0
CSAYSVVMLSLRPHSS	0	0	1	0	0	0	0	0	0	0	0	0	0	0	0	0	0	0	0	0	0	0
CGLASECC	0	0	1	0	0	0	0	0	0	0	0	0	0	0	0	0	0	0	0	0	0	0
CSLSSAGVAKLAAALE	0	0	1	0	0	0	0	0	0	0	0	0	0	0	0	0	0	0	0	0	0	0
CSRSGGIVAKLAAALE	0	0	1	0	0	0	0	0	0	0	0	0	0	0	0	0	0	0	0	0	0	0
CFYRAVRRFAKLAAALE	0	0	1	0	0	0	0	0	0	0	0	0	0	0	0	0	0	0	0	0	0	0
CQRQLCGVC	0	0	1	0	0	0	0	0	0	0	0	0	0	0	0	0	0	0	0	0	0	0
CRSARIC	0	0	1	0	0	0	0	0	0	0	0	0	0	0	0	0	0	0	0	0	0	0
CIDGRWRLC	0	0	1	0	0	0	0	0	0	0	0	0	0	0	0	0	0	0	0	0	0	0
CTRRTTASCAKLAAALE	0	0	1	0	0	0	0	0	0	0	0	0	0	0	0	0	0	0	0	0	0	0
CHGPIG	0	0	1	0	0	0	0	0	0	0	0	0	0	0	0	0	0	0	0	0	0	0
CQVSSWCMC	0	0	1	0	0	0	0	0	0	0	0	0	0	0	0	0	0	0	0	0	0	0
CQVDWSHTC	0	0	1	0	0	0	0	0	0	0	0	0	0	0	0	0	0	0	0	0	0	0
CYDTRDVLLSLRPHSS	0	0	1	0	0	0	0	0	0	0	0	0	0	0	0	0	0	0	0	0	0	0
CIGRGCVC	0	0	1	0	0	0	0	0	0	0	0	0	0	0	0	0	0	0	0	0	0	0
CLAEGRVLLSLRPHSS	0	0	1	0	0	0	0	0	0	0	0	0	0	0	0	0	0	0	0	0	0	0
CRSLRVIVFAKLAAALE	0	0	1	0	0	0	0	0	0	0	0	0	0	0	0	0	0	0	0	0	0	0
CYQGVDKC	0	0	1	0	0	0	0	0	0	0	0	0	0	0	0	0	0	0	0	0	0	0
CRSMVLGVLSLRPHSS	0	0	1	0	0	0	0	0	0	0	0	0	0	0	0	0	0	0	0	0	0	0
CEYDVTALLSLRPHSS	0	0	1	0	0	0	0	0	0	0	0	0	0	0	0	0	0	0	0	0	0	0
CYTRTIAEC	0	0	1	0	0	0	0	0	0	0	0	0	0	0	0	0	0	0	0	0	0	0
CSRGGENLLSLRPHSS	0	0	1	0	0	0	0	0	0	0	0	0	0	0	0	0	0	0	0	0	0	0
CMIVDALLSLRPHSS	0	0	1	0	0	0	0	0	0	0	0	0	0	0	0	0	0	0	0	0	0	0
CPQRLRASC	0	0	1	0	0	0	0	0	0	0	0	0	0	0	0	0	0	0	0	0	0	0
CSRRGYDVLSLRPHSS	0	0	1	0	0	0	0	0	0	0	0	0	0	0	0	0	0	0	0	0	0	0
CSVKSSEEVLSLRPHSS	0	0	1	0	0	0	0	0	0	0	0	0	0	0	0	0	0	0	0	0	0	0
CVRSTLLNPLLSLRPHSS	0	0	1	0	0	0	0	0	0	0	0	0	0	0	0	0	0	0	0	0	0	0
CSALS	0	0	1	0	0	0	0	0	0	0	0	0	0	0	0	0	0	0	0	0	0	0
CHLRLLLIVLSLRPHSS	0	0	1	0	0	0	0	0	0	0	0	0	0	0	0	0	0	0	0	0	0	0
CHSRELVAKLAAALE	0	0	1	0	0	0	0	0	0	0	0	0	0	0	0	0	0	0	0	0	0	0
CSKYVSMVSC	0	0	1	0	0	0	0	0	0	0	0	0	0	0	0	0	0	0	0	0	0	0
CIKTGRVRC	0	0	1	0	0	0	0	0	0	0	0	0	0	0	0	0	0	0	0	0	0	0
CSSELRGSC	0	0	1	0	0	0	0	0	0	0	0	0	0	0	0	0	0	0	0	0	0	0
CLALRVDC	0	0	1	0	0	0	0	0	0	0	0	0	0	0	0	0	0	0	0	0	0	0
CGECFAVRRC	0	0	1	0	0	0	0	0	0	0	0	0	0	0	0	0	0	0	0	0	0	0
CVLRVEA	0	0	1	0	0	0	0	0	0	0	0	0	0	0	0	0	0	0	0	0	0	0
CIRGIYGC	0	0	1	0	0	0	0	0	0	0	0	0	0	0	0	0	0	0	0	0	0	0
CRRSLVAELLSLRPHSS	0	0	1	0	0	0	0	0	0	0	0	0	0	0	0	0	0	0	0	0	0	0
CSVQRVLSAKLAAALE	0	0	1	0	0	0	0	0	0	0	0	0	0	0	0	0	0	0	0	0	0	0
WLRGMVLLLSLRPHSS	0	0	1	0	0	0	0	0	0	0	0	0	0	0	0	0	0	0	0	0	0	0
CAFLSLPHC	0	0	1	0	0	0	0	0	0	0	0	0	0	0	0	0	0	0	0	0	0	0
CSCSGSDCAKLAAALE	0	0	1	0	0	0	0	0	0	0	0	0	0	0	0	0	0	0	0	0	0	0
CIRDVR	0	0	1	0	0	0	0	0	0	0	0	0	0	0	0	0	0	0	0	0	0	0
CCLRVYV	0	0	1	0	0	0	0	0	0	0	0	0	0	0	0	0	0	0	0	0	0	0
CVGLGYYEVLSLRPHSS	0	0	1	0	0	0	0	0	0	0	0	0	0	0	0	0	0	0	0	0	0	0
CLLVSVCHAKLAAALE	0	0	1	0	0	0	0	0	0	0	0	0	0	0	0	0	0	0	0	0	0	0
CEEFCRCAKLAAALE	0	0	1	0	0	0	0	0	0	0	0	0	0	0	0	0	0	0	0	0	0	0
CSLHVAVMC	0	0	1	0	0	0	0	0	0	0	0	0	0	0	0	0	0	0	0	0	0	0
CLVGASDSAKLAAALE	0	0	1	0	0	0	0	0	0	0	0	0	0	0	0	0	0	0	0	0	0	0
CEHVMWCAKLAAALE	0	0	1	0	0	0	0	0	0	0	0	0	0	0	0	0	0	0	0	0	0	0
CDSVRASC	0	0	1	0	0	0	0	0	0	0	0	0	0	0	0	0	0	0	0	0	0	0
CIMRSLQSC	0	0	1	0	0	0	0	0	0	0	0	0	0	0	0	0	0	0	0	0	0	0
CVSHVLSIMVLSLRPHSS	0	0	1	0	0	0	0	0	0	0	0	0	0	0	0	0	0	0	0	0	0	0
CTLFYSGAVLSLRPHSS	0	0	1	0	0	0	0	0	0	0	0	0	0	0	0	0	0	0	0	0	0	0
CVKVAMYCC	0	0	1	0	0	0	0	0	0	0	0	0	0	0	0	0	0	0	0	0	0	0
CESIEWKLLSLRPHSS	0	0	1	0	0	0	0	0	0	0	0	0	0	0	0	0	0	0	0	0	0	0
CEKSGSIGLLSLRPHSS	0	0	1	0	0	0	0	0	0	0	0	0	0	0	0	0	0	0	0	0	0	0
CRIDWRDLLSLRPHSS	0	0	1	0	0	0	0	0	0	0	0	0	0	0	0	0	0	0	0	0	0	0
CVRLRASAKLAAALE	0	0	1	0	0	0	0	0	0	0	0	0	0	0	0	0	0	0	0	0	0	0
CISEDIIAKLAAALE	0	0	1	0	0	0	0	0	0	0	0	0	0	0	0	0	0	0	0	0	0	0
CGLSWF	0	0	1	0	0	0	0	0	0	0	0	0	0	0	0	0	0	0	0	0	0	0
CMTRLEAWVLSLRPHSS	0	0	1	0	0	0	0	0	0	0	0	0	0	0	0	0	0	0	0	0	0	0
CLVRNACAKLAAALE	0	0	1	0	0	0	0	0	0	0	0	0	0	0	0	0	0	0	0	0	0	0
CKTYAIRSAKLAAALE	0	0	1	0	0	0	0	0	0	0	0	0	0	0	0	0	0	0	0	0	0	0
CDIFD	0	0	1	0	0	0	0	0	0	0	0	0	0	0	0	0	0	0	0	0	0	0
CRQHTSVGVAKLAAALE	0	0	1	0	0	0	0	0	0	0	0	0	0	0	0	0	0	0	0	0	0	0
CFEDVIT	0	0	1	0	0	0	0	0	0	0	0	0	0	0	0	0	0	0	0	0	0	0
CRPGAEAYELLSLRPHSS	0	0	1	0	0	0	0	0	0	0	0	0	0	0	0	0	0	0	0	0	0	0
WPCSG	0	0	1	0	0	0	0	0	0	0	0	0	0	0	0	0	0	0	0	0	0	0
CIASMAGSVLSLRPHSS	0	0	1	0	0	0	0	0	0	0	0	0	0	0	0	0	0	0	0	0	0	0
CMAPVAA	0	0	1	0	0	0	0	0	0	0	0	0	0	0	0	0	0	0	0	0	0	0
CSVVCEVKC	0	0	1	0	0	0	0	0	0	0	0	0	0	0	0	0	0	0	0	0	0	0
CKYLSVS	0	0	1	0	0	0	0	0	0	0	0	0	0	0	0	0	0	0	0	0	0	0
CDLSDCVC	0	0	1	0	0	0	0	0	0	0	0	0	0	0	0	0	0	0	0	0	0	0
CRVGVPVCGC	0	0	1	0	0	0	0	0	0	0	0	0	0	0	0	0	0	0	0	0	0	0
CAGGDVIMC	0	0	1	0	0	0	0	0	0	0	0	0	0	0	0	0	0	0	0	0	0	0
CHGSY	0	0	1	0	0	0	0	0	0	0	0	0	0	0	0	0	0	0	0	0	0	0
CSDSASVLANARPHSS	0	0	1	0	0	0	0	0	0	0	0	0	0	0	0	0	0	0	0	0	0	0
CGCGVLSLSAKLADALE	0	0	1	0	0	0	0	0	0	0	0	0	0	0	0	0	0	0	0	0	0	0
CESVSGFLLSLRPHSS	0	0	1	0	0	0	0	0	0	0	0	0	0	0	0	0	0	0	0	0	0	0
CHAEECYSLLSLRPHSS	0	0	1	0	0	0	0	0	0	0	0	0	0	0	0	0	0	0	0	0	0	0
CSVMICEC	0	0	1	0	0	0	0	0	0	0	0	0	0	0	0	0	0	0	0	0	0	0
CLNTRLPSVLSLRPHSS	0	0	1	0	0	0	0	0	0	0	0	0	0	0	0	0	0	0	0	0	0	0
CSGRRIDMFAKLAAALE	0	0	1	0	0	0	0	0	0	0	0	0	0	0	0	0	0	0	0	0	0	0
CGCSVGIVLSLRPHSS	0	0	1	0	0	0	0	0	0	0	0	0	0	0	0	0	0	0	0	0	0	0
CSADLVSGC	0	0	1	0	0	0	0	0	0	0	0	0	0	0	0	0	0	0	0	0	0	0
CIVRAVSQC	0	0	1	0	0	0	0	0	0	0	0	0	0	0	0	0	0	0	0	0	0	0
CRERCGLGAKLAAALE	0	0	1	0	0	0	0	0	0	0	0	0	0	0	0	0	0	0	0	0	0	0
CSDQTS	0	0	1	0	0	0	0	0	0	0	0	0	0	0	0	0	0	0	0	0	0	0
CLACSVVRVAKLAAALE	0	0	1	0	0	0	0	0	0	0	0	0	0	0	0	0	0	0	0	0	0	0
CSIGDEVVAKLAAALE	0	0	1	0	0	0	0	0	0	0	0	0	0	0	0	0	0	0	0	0	0	0
CIVLLTLGC	0	0	1	0	0	0	0	0	0	0	0	0	0	0	0	0	0	0	0	0	0	0
CVLRDSVC	0	0	1	0	0	0	0	0	0	0	0	0	0	0	0	0	0	0	0	0	0	0
CVVGGGF	0	0	1	0	0	0	0	0	0	0	0	0	0	0	0	0	0	0	0	0	0	0
CSSNVACGLLSLRPHSS	0	0	1	0	0	0	0	0	0	0	0	0	0	0	0	0	0	0	0	0	0	0
CRVRKKPADC	0	0	1	0	0	0	0	0	0	0	0	0	0	0	0	0	0	0	0	0	0	0
CESVYSASVAKLAAALE	0	0	1	0	0	0	0	0	0	0	0	0	0	0	0	0	0	0	0	0	0	0
LQEASVVFC	0	0	1	0	0	0	0	0	0	0	0	0	0	0	0	0	0	0	0	0	0	0
CCGIVVAEVAKLAAALE	0	0	1	0	0	0	0	0	0	0	0	0	0	0	0	0	0	0	0	0	0	0
CSLGLVCGMC	0	0	1	0	0	0	0	0	0	0	0	0	0	0	0	0	0	0	0	0	0	0
CRVRSGLMLLSLRPHSS	0	0	1	0	0	0	0	0	0	0	0	0	0	0	0	0	0	0	0	0	0	0
CVLARLTISC	0	0	1	0	0	0	0	0	0	0	0	0	0	0	0	0	0	0	0	0	0	0
CQVRLNDFAKLAAALE	0	0	1	0	0	0	0	0	0	0	0	0	0	0	0	0	0	0	0	0	0	0
CRSTRSTRLLSLRPHSS	0	0	1	0	0	0	0	0	0	0	0	0	0	0	0	0	0	0	0	0	0	0
CSVEMRRVAKLAAALE	0	0	1	0	0	0	0	0	0	0	0	0	0	0	0	0	0	0	0	0	0	0
WRGVALYEVLSLRPHSS	0	0	1	0	0	0	0	0	0	0	0	0	0	0	0	0	0	0	0	0	0	0
CRYEDFALLSLRPHSS	0	0	1	0	0	0	0	0	0	0	0	0	0	0	0	0	0	0	0	0	0	0
CVSSGDCLLSLRPHSS	0	0	1	0	0	0	0	0	0	0	0	0	0	0	0	0	0	0	0	0	0	0
CNVTRALS	0	0	1	0	0	0	0	0	0	0	0	0	0	0	0	0	0	0	0	0	0	0
CMWKTE	0	0	1	0	0	0	0	0	0	0	0	0	0	0	0	0	0	0	0	0	0	0
CRLVLRRQLLSLRPHSS	0	0	1	0	0	0	0	0	0	0	0	0	0	0	0	0	0	0	0	0	0	0
CRSGSKETCKLAAALE	0	0	1	0	0	0	0	0	0	0	0	0	0	0	0	0	0	0	0	0	0	0
CSELWYCAKLAAALE	0	0	1	0	0	0	0	0	0	0	0	0	0	0	0	0	0	0	0	0	0	0
CAVEYITC	0	0	1	0	0	0	0	0	0	0	0	0	0	0	0	0	0	0	0	0	0	0
CNEVSEC	0	0	1	0	0	0	0	0	0	0	0	0	0	0	0	0	0	0	0	0	0	0
CLTSTVDVLSLRPHSS	0	0	1	0	0	0	0	0	0	0	0	0	0	0	0	0	0	0	0	0	0	0
CVELLLSGAKLAVALE	0	0	1	0	0	0	0	0	0	0	0	0	0	0	0	0	0	0	0	0	0	0
CDMEPDTC	0	0	1	0	0	0	0	0	0	0	0	0	0	0	0	0	0	0	0	0	0	0
CAPRRRLIAKLAAALE	0	0	1	0	0	0	0	0	0	0	0	0	0	0	0	0	0	0	0	0	0	0
CSSEYSMLSLRPHSS	0	0	1	0	0	0	0	0	0	0	0	0	0	0	0	0	0	0	0	0	0	0
CVGLEASDVLSLRPHSS	0	0	1	0	0	0	0	0	0	0	0	0	0	0	0	0	0	0	0	0	0	0
CWYGIRRTC	0	0	1	0	0	0	0	0	0	0	0	0	0	0	0	0	0	0	0	0	0	0
CGSPNLSSC	0	0	1	0	0	0	0	0	0	0	0	0	0	0	0	0	0	0	0	0	0	0
VMSCRVHLLSLRPHSS	0	0	1	0	0	0	0	0	0	0	0	0	0	0	0	0	0	0	0	0	0	0
ASDLYGAC	0	0	1	0	0	0	0	0	0	0	0	0	0	0	0	0	0	0	0	0	0	0
CAVPSR	0	0	1	0	0	0	0	0	0	0	0	0	0	0	0	0	0	0	0	0	0	0
CCRGTSD	0	0	1	0	0	0	0	0	0	0	0	0	0	0	0	0	0	0	0	0	0	0
CIVVTSC	0	0	1	0	0	0	0	0	0	0	0	0	0	0	0	0	0	0	0	0	0	0
CSLSRSEGVLSLRPHSS	0	0	1	0	0	0	0	0	0	0	0	0	0	0	0	0	0	0	0	0	0	0
CLESYDVRLLSLRPHSS	0	0	1	0	0	0	0	0	0	0	0	0	0	0	0	0	0	0	0	0	0	0
CLLRCEWMC	0	0	1	0	0	0	0	0	0	0	0	0	0	0	0	0	0	0	0	0	0	0
CDEVLASDLLSLRPHSS	0	0	1	0	0	0	0	0	0	0	0	0	0	0	0	0	0	0	0	0	0	0
CTLGVYDLSAKLAAALE	0	0	1	0	0	0	0	0	0	0	0	0	0	0	0	0	0	0	0	0	0	0
CKLNADIRLLSLRPHSS	0	0	1	0	0	0	0	0	0	0	0	0	0	0	0	0	0	0	0	0	0	0
CWCCQSLVLSLRPHSS	0	0	1	0	0	0	0	0	0	0	0	0	0	0	0	0	0	0	0	0	0	0
CISRYDNC	0	0	1	0	0	0	0	0	0	0	0	0	0	0	0	0	0	0	0	0	0	0
CRLRRGMRAKLAAALE	0	0	1	0	0	0	0	0	0	0	0	0	0	0	0	0	0	0	0	0	0	0
CISRVQDGSC	0	0	1	0	0	0	0	0	0	0	0	0	0	0	0	0	0	0	0	0	0	0
CDIAMGCLLSLRPHSS	0	0	1	0	0	0	0	0	0	0	0	0	0	0	0	0	0	0	0	0	0	0
CRVVLVLFRAKLAAALE	0	0	1	0	0	0	0	0	0	0	0	0	0	0	0	0	0	0	0	0	0	0
CHRNVFSIAKLAAALE	0	0	1	0	0	0	0	0	0	0	0	0	0	0	0	0	0	0	0	0	0	0
CNGSRCVDVLLSLRPHSS	0	0	1	0	0	0	0	0	0	0	0	0	0	0	0	0	0	0	0	0	0	0
CHLRSTYIMFAKACGRTRV	0	0	1	0	0	0	0	0	0	0	0	0	0	0	0	0	0	0	0	0	0	0
CVGSTDNDVLSLRPHSS	0	0	1	0	0	0	0	0	0	0	0	0	0	0	0	0	0	0	0	0	0	0
CVSDGAIAKLAAALE	0	0	1	0	0	0	0	0	0	0	0	0	0	0	0	0	0	0	0	0	0	0
CRCSSDGGC	0	0	1	0	0	0	0	0	0	0	0	0	0	0	0	0	0	0	0	0	0	0
CSADLSMGAKLAAALE	0	0	1	0	0	0	0	0	0	0	0	0	0	0	0	0	0	0	0	0	0	0
CNLSDEKC	0	0	1	0	0	0	0	0	0	0	0	0	0	0	0	0	0	0	0	0	0	0
CTNHCMIRAKLAAALE	0	0	1	0	0	0	0	0	0	0	0	0	0	0	0	0	0	0	0	0	0	0
WLESDQASVLSLRPHSS	0	0	1	0	0	0	0	0	0	0	0	0	0	0	0	0	0	0	0	0	0	0
CRCKLGCYC	0	0	1	0	0	0	0	0	0	0	0	0	0	0	0	0	0	0	0	0	0	0
CDGEVVMM	0	0	1	0	0	0	0	0	0	0	0	0	0	0	0	0	0	0	0	0	0	0
CTSRAYAAC	0	0	1	0	0	0	0	0	0	0	0	0	0	0	0	0	0	0	0	0	0	0
CNRGDGTCAKLAAALE	0	0	1	0	0	0	0	0	0	0	0	0	0	0	0	0	0	0	0	0	0	0
CMLVMVSVLSLRPHSS	0	0	1	0	0	0	0	0	0	0	0	0	0	0	0	0	0	0	0	0	0	0
CLVYFVRSYC	0	0	1	0	0	0	0	0	0	0	0	0	0	0	0	0	0	0	0	0	0	0
CDGRRVDVLSLRPHSS	0	0	1	0	0	0	0	0	0	0	0	0	0	0	0	0	0	0	0	0	0	0
CIVTSAVLC	0	0	1	0	0	0	0	0	0	0	0	0	0	0	0	0	0	0	0	0	0	0
CDHALVRMSC	0	0	1	0	0	0	0	0	0	0	0	0	0	0	0	0	0	0	0	0	0	0
CSGSRRISVAKLAAALE	0	0	1	0	0	0	0	0	0	0	0	0	0	0	0	0	0	0	0	0	0	0
CLMASS	0	0	1	0	0	0	0	0	0	0	0	0	0	0	0	0	0	0	0	0	0	0
CRLVGSGALLSLRPHSS	0	0	1	0	0	0	0	0	0	0	0	0	0	0	0	0	0	0	0	0	0	0
CFDLSVSC	0	0	1	0	0	0	0	0	0	0	0	0	0	0	0	0	0	0	0	0	0	0
CCEDVMRIAKLAAALE	0	0	1	0	0	0	0	0	0	0	0	0	0	0	0	0	0	0	0	0	0	0
CDRYEACC	0	0	1	0	0	0	0	0	0	0	0	0	0	0	0	0	0	0	0	0	0	0
CMVDRMWSLLSLRPHSS	0	0	1	0	0	0	0	0	0	0	0	0	0	0	0	0	0	0	0	0	0	0
CVRVCAWSAKLAAALE	0	0	1	0	0	0	0	0	0	0	0	0	0	0	0	0	0	0	0	0	0	0
CGKTLTEHVLSLRPHSS	0	0	1	0	0	0	0	0	0	0	0	0	0	0	0	0	0	0	0	0	0	0
CMRRVSRC	0	0	1	0	0	0	0	0	0	0	0	0	0	0	0	0	0	0	0	0	0	0
CRADTVCEVLSLRPHSS	0	0	1	0	0	0	0	0	0	0	0	0	0	0	0	0	0	0	0	0	0	0
CSLEEYGC	0	0	1	0	0	0	0	0	0	0	0	0	0	0	0	0	0	0	0	0	0	0
CVIVVERLLSLRPHSS	0	0	1	0	0	0	0	0	0	0	0	0	0	0	0	0	0	0	0	0	0	0
CAGYCCVEC	0	0	1	0	0	0	0	0	0	0	0	0	0	0	0	0	0	0	0	0	0	0
CERRSASDVLSLRPHSS	0	0	1	0	0	0	0	0	0	0	0	0	0	0	0	0	0	0	0	0	0	0
CLSSMYAIAKLAAALE	0	0	1	0	0	0	0	0	0	0	0	0	0	0	0	0	0	0	0	0	0	0
CCQQKDWLAKLAAALE	0	0	1	0	0	0	0	0	0	0	0	0	0	0	0	0	0	0	0	0	0	0
CAFECV	0	0	1	0	0	0	0	0	0	0	0	0	0	0	0	0	0	0	0	0	0	0
CNRAWNNYAKLAAALE	0	0	1	0	0	0	0	0	0	0	0	0	0	0	0	0	0	0	0	0	0	0
CVMGVRTRC	0	0	1	0	0	0	0	0	0	0	0	0	0	0	0	0	0	0	0	0	0	0
CRYDQDSVC	0	0	1	0	0	0	0	0	0	0	0	0	0	0	0	0	0	0	0	0	0	0
CEHWE	0	0	1	0	0	0	0	0	0	0	0	0	0	0	0	0	0	0	0	0	0	0
CRLAF	0	0	1	0	0	0	0	0	0	0	0	0	0	0	0	0	0	0	0	0	0	0
CGIVVDELAKLAAALE	0	0	1	0	0	0	0	0	0	0	0	0	0	0	0	0	0	0	0	0	0	0
CDRLLHR	0	0	1	0	0	0	0	0	0	0	0	0	0	0	0	0	0	0	0	0	0	0
CRVGYVWYGAKLAAALE	0	0	1	0	0	0	0	0	0	0	0	0	0	0	0	0	0	0	0	0	0	0
CRRSMVPCC	0	0	1	0	0	0	0	0	0	0	0	0	0	0	0	0	0	0	0	0	0	0
CRAVNHGELLSLRPHSS	0	0	1	0	0	0	0	0	0	0	0	0	0	0	0	0	0	0	0	0	0	0
CLAGACLVLSLRPHSS	0	0	1	0	0	0	0	0	0	0	0	0	0	0	0	0	0	0	0	0	0	0
CLSSSIL	0	0	1	0	0	0	0	0	0	0	0	0	0	0	0	0	0	0	0	0	0	0
CRECCLELLSLRPHSS	0	0	1	0	0	0	0	0	0	0	0	0	0	0	0	0	0	0	0	0	0	0
CRRLVRVLSLRPHSS	0	0	1	0	0	0	0	0	0	0	0	0	0	0	0	0	0	0	0	0	0	0
CDKDESTFSLSLRPHSS	0	0	1	0	0	0	0	0	0	0	0	0	0	0	0	0	0	0	0	0	0	0
CANAKRSLLSYCGRIRV	0	0	1	0	0	0	0	0	0	0	0	0	0	0	0	0	0	0	0	0	0	0
CYACLVCAC	0	0	1	0	0	0	0	0	0	0	0	0	0	0	0	0	0	0	0	0	0	0
CMMSGLDCAKLAAALE	0	0	1	0	0	0	0	0	0	0	0	0	0	0	0	0	0	0	0	0	0	0
CNCLRVSSAKLAAALE	0	0	1	0	0	0	0	0	0	0	0	0	0	0	0	0	0	0	0	0	0	0
CNITS	0	0	1	0	0	0	0	0	0	0	0	0	0	0	0	0	0	0	0	0	0	0
CNLQEGSCLAKLAAALE	0	0	1	0	0	0	0	0	0	0	0	0	0	0	0	0	0	0	0	0	0	0
CGYLLRHLAKLAAALE	0	0	1	0	0	0	0	0	0	0	0	0	0	0	0	0	0	0	0	0	0	0
CIAMEYLQC	0	0	1	0	0	0	0	0	0	0	0	0	0	0	0	0	0	0	0	0	0	0
CRGRRGSTSC	0	0	1	0	0	0	0	0	0	0	0	0	0	0	0	0	0	0	0	0	0	0
CRISVSRVLSLRPHSS	0	0	1	0	0	0	0	0	0	0	0	0	0	0	0	0	0	0	0	0	0	0
WPRLSV	0	0	1	0	0	0	0	0	0	0	0	0	0	0	0	0	0	0	0	0	0	0
CSDRYARVLSLRPHSS	0	0	1	0	0	0	0	0	0	0	0	0	0	0	0	0	0	0	0	0	0	0
CILIIWDTC	0	0	1	0	0	0	0	0	0	0	0	0	0	0	0	0	0	0	0	0	0	0
CKLGPG	0	0	1	0	0	0	0	0	0	0	0	0	0	0	0	0	0	0	0	0	0	0
CRSRVIGLLSLRPHSS	0	0	1	0	0	0	0	0	0	0	0	0	0	0	0	0	0	0	0	0	0	0
CSGKGGS	0	0	1	0	0	0	0	0	0	0	0	0	0	0	0	0	0	0	0	0	0	0
CGMWLSVSVLSLRPHSS	0	0	1	0	0	0	0	0	0	0	0	0	0	0	0	0	0	0	0	0	0	0
CIQVFRLLLSLRPHSS	0	0	1	0	0	0	0	0	0	0	0	0	0	0	0	0	0	0	0	0	0	0
CIVVSVEWLLSLRPQA	0	0	1	0	0	0	0	0	0	0	0	0	0	0	0	0	0	0	0	0	0	0
CLGTGV	0	0	1	0	0	0	0	0	0	0	0	0	0	0	0	0	0	0	0	0	0	0
CSRLVPLVLSLRPHSS	0	0	1	0	0	0	0	0	0	0	0	0	0	0	0	0	0	0	0	0	0	0
CTQE	0	0	1	0	0	0	0	0	0	0	0	0	0	0	0	0	0	0	0	0	0	0
CRVSSGRRAKLAAALE	0	0	1	0	0	0	0	0	0	0	0	0	0	0	0	0	0	0	0	0	0	0
CTGGASSRAKLAAALE	0	0	1	0	0	0	0	0	0	0	0	0	0	0	0	0	0	0	0	0	0	0
CMLVVRRFAKLAAALE	0	0	1	0	0	0	0	0	0	0	0	0	0	0	0	0	0	0	0	0	0	0
CEIRMPRGAKLAAALE	0	0	1	0	0	0	0	0	0	0	0	0	0	0	0	0	0	0	0	0	0	0
CCASACVLSLRPHSS	0	0	1	0	0	0	0	0	0	0	0	0	0	0	0	0	0	0	0	0	0	0
VISNPPTGLLSLRPHSS	0	0	1	0	0	0	0	0	0	0	0	0	0	0	0	0	0	0	0	0	0	0
CKSPMDKALLSLRPHSS	0	0	1	0	0	0	0	0	0	0	0	0	0	0	0	0	0	0	0	0	0	0
CTNMVVLIAKLAAALE	0	0	1	0	0	0	0	0	0	0	0	0	0	0	0	0	0	0	0	0	0	0
CRLLIMLRSC	0	0	1	0	0	0	0	0	0	0	0	0	0	0	0	0	0	0	0	0	0	0
CLGGRALLAKLAAALE	0	0	1	0	0	0	0	0	0	0	0	0	0	0	0	0	0	0	0	0	0	0
CGCRGSVKC	0	0	1	0	0	0	0	0	0	0	0	0	0	0	0	0	0	0	0	0	0	0
CGILGMRVLSLRPHSS	0	0	1	0	0	0	0	0	0	0	0	0	0	0	0	0	0	0	0	0	0	0
CSILMLVLLSLRPHSS	0	0	1	0	0	0	0	0	0	0	0	0	0	0	0	0	0	0	0	0	0	0
CDQSLRFFRC	0	0	1	0	0	0	0	0	0	0	0	0	0	0	0	0	0	0	0	0	0	0
CDVAYGLILLSLRPHSS	0	0	1	0	0	0	0	0	0	0	0	0	0	0	0	0	0	0	0	0	0	0
CDNLRKEELLSLRPHSS	0	0	1	0	0	0	0	0	0	0	0	0	0	0	0	0	0	0	0	0	0	0
CKPNVNIMLLSLRPHSS	0	0	1	0	0	0	0	0	0	0	0	0	0	0	0	0	0	0	0	0	0	0
CISVRHWLC	0	0	1	0	0	0	0	0	0	0	0	0	0	0	0	0	0	0	0	0	0	0
CCMIECGQFAKLAAALE	0	0	1	0	0	0	0	0	0	0	0	0	0	0	0	0	0	0	0	0	0	0
CRMRKIRLAKLAAALE	0	0	1	0	0	0	0	0	0	0	0	0	0	0	0	0	0	0	0	0	0	0
CHSTLGF	0	0	1	0	0	0	0	0	0	0	0	0	0	0	0	0	0	0	0	0	0	0
CEQICRSGVLSLRPHSS	0	0	1	0	0	0	0	0	0	0	0	0	0	0	0	0	0	0	0	0	0	0
CLLVVVRSLLSLRPHSS	0	0	1	0	0	0	0	0	0	0	0	0	0	0	0	0	0	0	0	0	0	0
CSWLVDLAKLAAALE	0	0	1	0	0	0	0	0	0	0	0	0	0	0	0	0	0	0	0	0	0	0
CVRLLIDLLSLRPHSS	0	0	1	0	0	0	0	0	0	0	0	0	0	0	0	0	0	0	0	0	0	0
CVDVAYVMLLSLRPHSS	0	0	1	0	0	0	0	0	0	0	0	0	0	0	0	0	0	0	0	0	0	0
CPQLLRSRAKLAAALE	0	0	1	0	0	0	0	0	0	0	0	0	0	0	0	0	0	0	0	0	0	0
CLVAARNKIC	0	0	1	0	0	0	0	0	0	0	0	0	0	0	0	0	0	0	0	0	0	0
CISAYRSQC	0	0	1	0	0	0	0	0	0	0	0	0	0	0	0	0	0	0	0	0	0	0
CGRSRRRHC	0	0	1	0	0	0	0	0	0	0	0	0	0	0	0	0	0	0	0	0	0	0
CLVRRFDDVLSLRPHSS	0	0	1	0	0	0	0	0	0	0	0	0	0	0	0	0	0	0	0	0	0	0
CSIIGLAVLSLRPHSS	0	0	1	0	0	0	0	0	0	0	0	0	0	0	0	0	0	0	0	0	0	0
CSYRAG	0	0	1	0	0	0	0	0	0	0	0	0	0	0	0	0	0	0	0	0	0	0
CRTLLGRRCAKLAAALE	0	0	1	0	0	0	0	0	0	0	0	0	0	0	0	0	0	0	0	0	0	0
CVCESALLSLRPHSS	0	0	1	0	0	0	0	0	0	0	0	0	0	0	0	0	0	0	0	0	0	0
CVCIVRRGC	0	0	1	0	0	0	0	0	0	0	0	0	0	0	0	0	0	0	0	0	0	0
CTRPLSQGLLSLRQHSS	0	0	1	0	0	0	0	0	0	0	0	0	0	0	0	0	0	0	0	0	0	0
CKRRML	0	0	1	0	0	0	0	0	0	0	0	0	0	0	0	0	0	0	0	0	0	0
CITLLVLEFAKLAAALE	0	0	1	0	0	0	0	0	0	0	0	0	0	0	0	0	0	0	0	0	0	0
CVSSSLDAVLSLRPHSS	0	0	1	0	0	0	0	0	0	0	0	0	0	0	0	0	0	0	0	0	0	0
CMCLGRDSC	0	0	1	0	0	0	0	0	0	0	0	0	0	0	0	0	0	0	0	0	0	0
CMLSVLTLSAKLAAALE	0	0	1	0	0	0	0	0	0	0	0	0	0	0	0	0	0	0	0	0	0	0
CHRSSYFDC	0	0	1	0	0	0	0	0	0	0	0	0	0	0	0	0	0	0	0	0	0	0
CDHLGVIAKLAAALE	0	0	1	0	0	0	0	0	0	0	0	0	0	0	0	0	0	0	0	0	0	0
CMFEVTQVLSLRPHSS	0	0	1	0	0	0	0	0	0	0	0	0	0	0	0	0	0	0	0	0	0	0
CSDQLSISAKLAAALE	0	0	1	0	0	0	0	0	0	0	0	0	0	0	0	0	0	0	0	0	0	0
CVKATKWPVLSLRPHSS	0	0	1	0	0	0	0	0	0	0	0	0	0	0	0	0	0	0	0	0	0	0
CCVRRITCLLSLRPHSS	0	0	1	0	0	0	0	0	0	0	0	0	0	0	0	0	0	0	0	0	0	0
CSRILVLVLSLRPHSS	0	0	1	0	0	0	0	0	0	0	0	0	0	0	0	0	0	0	0	0	0	0
CGPSSSELLSLRPHSS	0	0	1	0	0	0	0	0	0	0	0	0	0	0	0	0	0	0	0	0	0	0
CPPQN	0	0	1	0	0	0	0	0	0	0	0	0	0	0	0	0	0	0	0	0	0	0
WPGEE	0	0	1	0	0	0	0	0	0	0	0	0	0	0	0	0	0	0	0	0	0	0
CSRSTGSSGAKLAAALE	0	0	1	0	0	0	0	0	0	0	0	0	0	0	0	0	0	0	0	0	0	0
WLYWASALVVLSLRPHSS	0	0	1	0	0	0	0	0	0	0	0	0	0	0	0	0	0	0	0	0	0	0
CLGIQVNRC	0	0	1	0	0	0	0	0	0	0	0	0	0	0	0	0	0	0	0	0	0	0
CCAGESTLC	0	0	1	0	0	0	0	0	0	0	0	0	0	0	0	0	0	0	0	0	0	0
CMRSRWAAC	0	0	1	0	0	0	0	0	0	0	0	0	0	0	0	0	0	0	0	0	0	0
CSDRIGEC	0	0	1	0	0	0	0	0	0	0	0	0	0	0	0	0	0	0	0	0	0	0
CLAVLV	0	0	1	0	0	0	0	0	0	0	0	0	0	0	0	0	0	0	0	0	0	0
CHGGLI	0	0	1	0	0	0	0	0	0	0	0	0	0	0	0	0	0	0	0	0	0	0
CGILGCYELAKLAAALE	0	0	1	0	0	0	0	0	0	0	0	0	0	0	0	0	0	0	0	0	0	0
CASTWWFVVLSLRPHSS	0	0	1	0	0	0	0	0	0	0	0	0	0	0	0	0	0	0	0	0	0	0
CRLYLRIAKLAAALE	0	0	1	0	0	0	0	0	0	0	0	0	0	0	0	0	0	0	0	0	0	0
CTRRRSLSAKLAAALE	0	0	1	0	0	0	0	0	0	0	0	0	0	0	0	0	0	0	0	0	0	0
CCYGDADWC	0	0	1	0	0	0	0	0	0	0	0	0	0	0	0	0	0	0	0	0	0	0
CSRLAWSSLLSLRPHSS	0	0	1	0	0	0	0	0	0	0	0	0	0	0	0	0	0	0	0	0	0	0
CNDFLLGIVLSLRPHSS	0	0	1	0	0	0	0	0	0	0	0	0	0	0	0	0	0	0	0	0	0	0
CGWVLSLLAKLAAALE	0	0	1	0	0	0	0	0	0	0	0	0	0	0	0	0	0	0	0	0	0	0
CPRKSF	0	0	1	0	0	0	0	0	0	0	0	0	0	0	0	0	0	0	0	0	0	0
CDEGRLLWIAKLAAALE	0	0	1	0	0	0	0	0	0	0	0	0	0	0	0	0	0	0	0	0	0	0
CSRRSDVSC	0	0	1	0	0	0	0	0	0	0	0	0	0	0	0	0	0	0	0	0	0	0
CRLLVVR	0	0	1	0	0	0	0	0	0	0	0	0	0	0	0	0	0	0	0	0	0	0
CSLDCTVNCAKLAAALE	0	0	1	0	0	0	0	0	0	0	0	0	0	0	0	0	0	0	0	0	0	0
CIVKAVVAKLAAALE	0	0	1	0	0	0	0	0	0	0	0	0	0	0	0	0	0	0	0	0	0	0
CSRFFLLLSAKLAAALE	0	0	1	0	0	0	0	0	0	0	0	0	0	0	0	0	0	0	0	0	0	0
CTVDSLVRAKLAAALE	0	0	1	0	0	0	0	0	0	0	0	0	0	0	0	0	0	0	0	0	0	0
ACCSIRRGAKLAAALE	0	0	1	0	0	0	0	0	0	0	0	0	0	0	0	0	0	0	0	0	0	0
CSARVCGSC	0	0	1	0	0	0	0	0	0	0	0	0	0	0	0	0	0	0	0	0	0	0
CSADPVLRAKLAAALE	0	0	1	0	0	0	0	0	0	0	0	0	0	0	0	0	0	0	0	0	0	0
CVVGFGEGAKLAAALE	0	0	1	0	0	0	0	0	0	0	0	0	0	0	0	0	0	0	0	0	0	0
CHRVARSIAKLAAALE	0	0	1	0	0	0	0	0	0	0	0	0	0	0	0	0	0	0	0	0	0	0
CLAEKIDSC	0	0	1	0	0	0	0	0	0	0	0	0	0	0	0	0	0	0	0	0	0	0
CVVVRYKVLSLRPHSS	0	0	1	0	0	0	0	0	0	0	0	0	0	0	0	0	0	0	0	0	0	0
CGNGITT	0	0	1	0	0	0	0	0	0	0	0	0	0	0	0	0	0	0	0	0	0	0
CLSDAS	0	0	1	0	0	0	0	0	0	0	0	0	0	0	0	0	0	0	0	0	0	0
CIRSGCAMC	0	0	1	0	0	0	0	0	0	0	0	0	0	0	0	0	0	0	0	0	0	0
CRKLIRRCAKLAAALE	0	0	1	0	0	0	0	0	0	0	0	0	0	0	0	0	0	0	0	0	0	0
CTLCRSSVLSLRPHSS	0	0	1	0	0	0	0	0	0	0	0	0	0	0	0	0	0	0	0	0	0	0
CVEDKT	0	0	1	0	0	0	0	0	0	0	0	0	0	0	0	0	0	0	0	0	0	0
CSCDKGIYVAKLAAALE	0	0	1	0	0	0	0	0	0	0	0	0	0	0	0	0	0	0	0	0	0	0
CWLSTEPAC	0	0	1	0	0	0	0	0	0	0	0	0	0	0	0	0	0	0	0	0	0	0
CIQYSEDHC	0	0	1	0	0	0	0	0	0	0	0	0	0	0	0	0	0	0	0	0	0	0
CTNLLRRQC	0	0	1	0	0	0	0	0	0	0	0	0	0	0	0	0	0	0	0	0	0	0
CLDAHTSALLSLRPHSS	0	0	1	0	0	0	0	0	0	0	0	0	0	0	0	0	0	0	0	0	0	0
CRLVCIVIC	0	0	1	0	0	0	0	0	0	0	0	0	0	0	0	0	0	0	0	0	0	0
CLLAHTEGVLSLRPHSS	0	0	1	0	0	0	0	0	0	0	0	0	0	0	0	0	0	0	0	0	0	0
CSVELYAVAKLAAALE	0	0	1	0	0	0	0	0	0	0	0	0	0	0	0	0	0	0	0	0	0	0
CALVWT	0	0	1	0	0	0	0	0	0	0	0	0	0	0	0	0	0	0	0	0	0	0
CSLHVDGTC	0	0	1	0	0	0	0	0	0	0	0	0	0	0	0	0	0	0	0	0	0	0
CRSEEIADLVAKLAAALE	0	0	1	0	0	0	0	0	0	0	0	0	0	0	0	0	0	0	0	0	0	0
CSTTRRIRAKLAAALE	0	0	1	0	0	0	0	0	0	0	0	0	0	0	0	0	0	0	0	0	0	0
CSESGCFYVLSLRPHSS	0	0	1	0	0	0	0	0	0	0	0	0	0	0	0	0	0	0	0	0	0	0
CMIFF	0	0	1	0	0	0	0	0	0	0	0	0	0	0	0	0	0	0	0	0	0	0
CFLDL	0	0	1	0	0	0	0	0	0	0	0	0	0	0	0	0	0	0	0	0	0	0
CTRIRLGWLLSLRPHSS	0	0	1	0	0	0	0	0	0	0	0	0	0	0	0	0	0	0	0	0	0	0
CVFEVWVALLSLRPHSS	0	0	1	0	0	0	0	0	0	0	0	0	0	0	0	0	0	0	0	0	0	0
LQVGSVWRAC	0	0	1	0	0	0	0	0	0	0	0	0	0	0	0	0	0	0	0	0	0	0
CGEVAY	0	0	1	0	0	0	0	0	0	0	0	0	0	0	0	0	0	0	0	0	0	0
CDVTYDMLLC	0	0	1	0	0	0	0	0	0	0	0	0	0	0	0	0	0	0	0	0	0	0
CKALRRLLSLRPHSS	0	0	1	0	0	0	0	0	0	0	0	0	0	0	0	0	0	0	0	0	0	0
CGGLRQQIC	0	0	1	0	0	0	0	0	0	0	0	0	0	0	0	0	0	0	0	0	0	0
CGSPDCLVAKLAAALE	0	0	1	0	0	0	0	0	0	0	0	0	0	0	0	0	0	0	0	0	0	0
CIEVRAVEC	0	0	1	0	0	0	0	0	0	0	0	0	0	0	0	0	0	0	0	0	0	0
CGLGNVALLSLRPHSS	0	0	1	0	0	0	0	0	0	0	0	0	0	0	0	0	0	0	0	0	0	0
CYRYGMLCLLSLRPHSS	0	0	1	0	0	0	0	0	0	0	0	0	0	0	0	0	0	0	0	0	0	0
CERTWF	0	0	1	0	0	0	0	0	0	0	0	0	0	0	0	0	0	0	0	0	0	0
CSKRLWFVLSLRPHSS	0	0	1	0	0	0	0	0	0	0	0	0	0	0	0	0	0	0	0	0	0	0
CRWMIEVLAKLAAALE	0	0	1	0	0	0	0	0	0	0	0	0	0	0	0	0	0	0	0	0	0	0
CWLL	0	0	1	0	0	0	0	0	0	0	0	0	0	0	0	0	0	0	0	0	0	0
CALQEYGAC	0	0	1	0	0	0	0	0	0	0	0	0	0	0	0	0	0	0	0	0	0	0
CLLSASLC	0	0	1	0	0	0	0	0	0	0	0	0	0	0	0	0	0	0	0	0	0	0
STSSGFLGIAKLAAALE	0	0	1	0	0	0	0	0	0	0	0	0	0	0	0	0	0	0	0	0	0	0
CSGFVRVSAKLAAALE	0	0	1	0	0	0	0	0	0	0	0	0	0	0	0	0	0	0	0	0	0	0
CLPDSPLAR	0	0	1	0	0	0	0	0	0	0	0	0	0	0	0	0	0	0	0	0	0	0
CEFFVD	0	0	1	0	0	0	0	0	0	0	0	0	0	0	0	0	0	0	0	0	0	0
CVLRY	0	0	1	0	0	0	0	0	0	0	0	0	0	0	0	0	0	0	0	0	0	0
CCPTQILNC	0	0	1	0	0	0	0	0	0	0	0	0	0	0	0	0	0	0	0	0	0	0
CALDHGRCAKLAAALE	0	0	1	0	0	0	0	0	0	0	0	0	0	0	0	0	0	0	0	0	0	0
CTSKKHGYVLSLRPHSS	0	0	1	0	0	0	0	0	0	0	0	0	0	0	0	0	0	0	0	0	0	0
CVEGRSAVLSLRPHSS	0	0	1	0	0	0	0	0	0	0	0	0	0	0	0	0	0	0	0	0	0	0
CTSWFLASLLSLRPHSS	0	0	1	0	0	0	0	0	0	0	0	0	0	0	0	0	0	0	0	0	0	0
CIGGRRLWMC	0	0	1	0	0	0	0	0	0	0	0	0	0	0	0	0	0	0	0	0	0	0
RVKGVSSAC	0	0	1	0	0	0	0	0	0	0	0	0	0	0	0	0	0	0	0	0	0	0
CRSKLMNGSAKLAAALE	0	0	1	0	0	0	0	0	0	0	0	0	0	0	0	0	0	0	0	0	0	0
CTSCREASVLSLRPHSS	0	0	1	0	0	0	0	0	0	0	0	0	0	0	0	0	0	0	0	0	0	0
CRVARCYC	0	0	1	0	0	0	0	0	0	0	0	0	0	0	0	0	0	0	0	0	0	0
CPRYADFRRLLSLRPHSS	0	0	1	0	0	0	0	0	0	0	0	0	0	0	0	0	0	0	0	0	0	0
CWTEAKC	0	0	1	0	0	0	0	0	0	0	0	0	0	0	0	0	0	0	0	0	0	0
CTSMLRQTC	0	0	1	0	0	0	0	0	0	0	0	0	0	0	0	0	0	0	0	0	0	0
SLLFFRC	0	0	1	0	0	0	0	0	0	0	0	0	0	0	0	0	0	0	0	0	0	0
CVATIFGLAKLGGRTRV	0	0	1	0	0	0	0	0	0	0	0	0	0	0	0	0	0	0	0	0	0	0
CMETSFRLLSLRPHSS	0	0	1	0	0	0	0	0	0	0	0	0	0	0	0	0	0	0	0	0	0	0
CSVDTAYSVLSLRPHSS	0	0	1	0	0	0	0	0	0	0	0	0	0	0	0	0	0	0	0	0	0	0
CVVTCLLCC	0	0	1	0	0	0	0	0	0	0	0	0	0	0	0	0	0	0	0	0	0	0
CDRSFMFVLLSLRPHSS	0	0	1	0	0	0	0	0	0	0	0	0	0	0	0	0	0	0	0	0	0	0
CKQPSV	0	0	1	0	0	0	0	0	0	0	0	0	0	0	0	0	0	0	0	0	0	0
CVWMIDSFAKLAAALE	0	0	1	0	0	0	0	0	0	0	0	0	0	0	0	0	0	0	0	0	0	0
CHRVSLGRSAKLAAALE	0	0	1	0	0	0	0	0	0	0	0	0	0	0	0	0	0	0	0	0	0	0
CTISVRYLLSLRPHSS	0	0	1	0	0	0	0	0	0	0	0	0	0	0	0	0	0	0	0	0	0	0
CTVLRSRAC	0	0	1	0	0	0	0	0	0	0	0	0	0	0	0	0	0	0	0	0	0	0
CSCGSLSAKLAAALE	0	0	1	0	0	0	0	0	0	0	0	0	0	0	0	0	0	0	0	0	0	0
CTCWLGG	0	0	1	0	0	0	0	0	0	0	0	0	0	0	0	0	0	0	0	0	0	0
CRERGYFSVLSLRPHSS	0	0	1	0	0	0	0	0	0	0	0	0	0	0	0	0	0	0	0	0	0	0
CKTKVPFFVLSLRPHSS	0	0	1	0	0	0	0	0	0	0	0	0	0	0	0	0	0	0	0	0	0	0
CMTSSSS	0	0	1	0	0	0	0	0	0	0	0	0	0	0	0	0	0	0	0	0	0	0
CSSSLGVC	0	0	1	0	0	0	0	0	0	0	0	0	0	0	0	0	0	0	0	0	0	0
CYLDDAGVLLSLRPHSS	0	0	1	0	0	0	0	0	0	0	0	0	0	0	0	0	0	0	0	0	0	0
WLVSLYGLIAKLAAALE	0	0	1	0	0	0	0	0	0	0	0	0	0	0	0	0	0	0	0	0	0	0
CHSGVEGGLLSLRPHSS	0	0	1	0	0	0	0	0	0	0	0	0	0	0	0	0	0	0	0	0	0	0
CSSSAE	0	0	1	0	0	0	0	0	0	0	0	0	0	0	0	0	0	0	0	0	0	0
CRARCRYIAKLAAALE	0	0	1	0	0	0	0	0	0	0	0	0	0	0	0	0	0	0	0	0	0	0
CLEEMVEVLSLRPHSS	0	0	1	0	0	0	0	0	0	0	0	0	0	0	0	0	0	0	0	0	0	0
CCDSMLRVLSLRPHSS	0	0	1	0	0	0	0	0	0	0	0	0	0	0	0	0	0	0	0	0	0	0
CDGSMIGLAKLAAALE	0	0	1	0	0	0	0	0	0	0	0	0	0	0	0	0	0	0	0	0	0	0
WLYSSSVCCAKLAAALE	0	0	1	0	0	0	0	0	0	0	0	0	0	0	0	0	0	0	0	0	0	0
CEIVSGQC	0	0	1	0	0	0	0	0	0	0	0	0	0	0	0	0	0	0	0	0	0	0
CIRRLFCLRNC	0	0	1	0	0	0	0	0	0	0	0	0	0	0	0	0	0	0	0	0	0	0
CQIQVLGLLACGRTRV	0	0	1	0	0	0	0	0	0	0	0	0	0	0	0	0	0	0	0	0	0	0
CILQTGGAKLAAALE	0	0	1	0	0	0	0	0	0	0	0	0	0	0	0	0	0	0	0	0	0	0
CVAVAA	0	0	1	0	0	0	0	0	0	0	0	0	0	0	0	0	0	0	0	0	0	0
CTSSVARRLAKLAAVTRV	0	0	1	0	0	0	0	0	0	0	0	0	0	0	0	0	0	0	0	0	0	0
CMRAIVMLSLRPHSS	0	0	1	0	0	0	0	0	0	0	0	0	0	0	0	0	0	0	0	0	0	0
CHLDV	0	0	1	0	0	0	0	0	0	0	0	0	0	0	0	0	0	0	0	0	0	0
CTLSGIRVLSLRPHSS	0	0	1	0	0	0	0	0	0	0	0	0	0	0	0	0	0	0	0	0	0	0
CGRCTSVLLSLRPHSS	0	0	1	0	0	0	0	0	0	0	0	0	0	0	0	0	0	0	0	0	0	0
CVLVSLEIAKLAAALE	0	0	1	0	0	0	0	0	0	0	0	0	0	0	0	0	0	0	0	0	0	0
CLSTRASVVAKLAAALE	0	0	1	0	0	0	0	0	0	0	0	0	0	0	0	0	0	0	0	0	0	0
CSRRARVAKLAAALE	0	0	1	0	0	0	0	0	0	0	0	0	0	0	0	0	0	0	0	0	0	0
CAIPGVTSLLSLRPHSS	0	0	1	0	0	0	0	0	0	0	0	0	0	0	0	0	0	0	0	0	0	0
CSRRACSRAKLAAALE	0	0	1	0	0	0	0	0	0	0	0	0	0	0	0	0	0	0	0	0	0	0
CNITKR	0	0	1	0	0	0	0	0	0	0	0	0	0	0	0	0	0	0	0	0	0	0
CGWSTHDGAKLAAALE	0	0	1	0	0	0	0	0	0	0	0	0	0	0	0	0	0	0	0	0	0	0
CGDGSR	0	0	1	0	0	0	0	0	0	0	0	0	0	0	0	0	0	0	0	0	0	0
CSQLASEVLLSLRPHSS	0	0	1	0	0	0	0	0	0	0	0	0	0	0	0	0	0	0	0	0	0	0
CSLEVLS	0	0	1	0	0	0	0	0	0	0	0	0	0	0	0	0	0	0	0	0	0	0
CLSWDRSLQC	0	0	1	0	0	0	0	0	0	0	0	0	0	0	0	0	0	0	0	0	0	0
CRIVDRLVC	0	0	1	0	0	0	0	0	0	0	0	0	0	0	0	0	0	0	0	0	0	0
CVTIFCMLLSLRPHSS	0	0	1	0	0	0	0	0	0	0	0	0	0	0	0	0	0	0	0	0	0	0
CNAWSKAYLVAKLAAALE	0	0	1	0	0	0	0	0	0	0	0	0	0	0	0	0	0	0	0	0	0	0
CQGVLVHGVLSLRPHSS	0	0	1	0	0	0	0	0	0	0	0	0	0	0	0	0	0	0	0	0	0	0
CFWGPEDDC	0	0	1	0	0	0	0	0	0	0	0	0	0	0	0	0	0	0	0	0	0	0
CVSRDYGC	0	0	1	0	0	0	0	0	0	0	0	0	0	0	0	0	0	0	0	0	0	0
CLGVLQGWC	0	0	1	0	0	0	0	0	0	0	0	0	0	0	0	0	0	0	0	0	0	0
CNNRG	0	0	1	0	0	0	0	0	0	0	0	0	0	0	0	0	0	0	0	0	0	0
CSVCAQC	0	0	1	0	0	0	0	0	0	0	0	0	0	0	0	0	0	0	0	0	0	0
CASRMWRLLSLRPHSS	0	0	1	0	0	0	0	0	0	0	0	0	0	0	0	0	0	0	0	0	0	0
CVPSKTSLMC	0	0	1	0	0	0	0	0	0	0	0	0	0	0	0	0	0	0	0	0	0	0
CSCAKGGSLLSLRPHSS	0	0	1	0	0	0	0	0	0	0	0	0	0	0	0	0	0	0	0	0	0	0
CTYGAALRGAKLAAALE	0	0	1	0	0	0	0	0	0	0	0	0	0	0	0	0	0	0	0	0	0	0
CCYAC	0	0	1	0	0	0	0	0	0	0	0	0	0	0	0	0	0	0	0	0	0	0
CVSIQAKDLLSLRPHSS	0	0	1	0	0	0	0	0	0	0	0	0	0	0	0	0	0	0	0	0	0	0
CIVEEA	0	0	1	0	0	0	0	0	0	0	0	0	0	0	0	0	0	0	0	0	0	0
CIWIC	0	0	1	0	0	0	0	0	0	0	0	0	0	0	0	0	0	0	0	0	0	0
CYLWKSLKC	0	0	1	0	0	0	0	0	0	0	0	0	0	0	0	0	0	0	0	0	0	0
CLVICD	0	0	1	0	0	0	0	0	0	0	0	0	0	0	0	0	0	0	0	0	0	0
CGYDLRGIAKLAAAFE	0	0	1	0	0	0	0	0	0	0	0	0	0	0	0	0	0	0	0	0	0	0
VTSPIRSVLSLRRTRV	0	0	1	0	0	0	0	0	0	0	0	0	0	0	0	0	0	0	0	0	0	0
CGGKSSAGVLSLRPHSS	0	0	1	0	0	0	0	0	0	0	0	0	0	0	0	0	0	0	0	0	0	0
CQGSSMSLLMLRPNSS	0	0	1	0	0	0	0	0	0	0	0	0	0	0	0	0	0	0	0	0	0	0
CARSCRCGCEC	0	0	1	0	0	0	0	0	0	0	0	0	0	0	0	0	0	0	0	0	0	0
CQQVQLRYAKLAAALE	0	0	1	0	0	0	0	0	0	0	0	0	0	0	0	0	0	0	0	0	0	0
CQVSDSSAKLAAALE	0	0	1	0	0	0	0	0	0	0	0	0	0	0	0	0	0	0	0	0	0	0
CGTAM	0	0	1	0	0	0	0	0	0	0	0	0	0	0	0	0	0	0	0	0	0	0
CPHPRCILEC	0	0	1	0	0	0	0	0	0	0	0	0	0	0	0	0	0	0	0	0	0	0
CSWERVRLLSLRPHSS	0	0	1	0	0	0	0	0	0	0	0	0	0	0	0	0	0	0	0	0	0	0
CATTIKSGSLSLRPHSS	0	0	1	0	0	0	0	0	0	0	0	0	0	0	0	0	0	0	0	0	0	0
CQCAWLRVLSLRPHSS	0	0	1	0	0	0	0	0	0	0	0	0	0	0	0	0	0	0	0	0	0	0
CAGSWG	0	0	1	0	0	0	0	0	0	0	0	0	0	0	0	0	0	0	0	0	0	0
CAVLGIVAC	0	0	1	0	0	0	0	0	0	0	0	0	0	0	0	0	0	0	0	0	0	0
CMIAPLVLLSLRPHSS	0	0	1	0	0	0	0	0	0	0	0	0	0	0	0	0	0	0	0	0	0	0
CVVIAVSAKLAAALE	0	0	1	0	0	0	0	0	0	0	0	0	0	0	0	0	0	0	0	0	0	0
CRVVASETVLSLRPHSS	0	0	1	0	0	0	0	0	0	0	0	0	0	0	0	0	0	0	0	0	0	0
CNATTRGDVLSLRPHSS	0	0	1	0	0	0	0	0	0	0	0	0	0	0	0	0	0	0	0	0	0	0
CHSCYGLVAKLAAALE	0	0	1	0	0	0	0	0	0	0	0	0	0	0	0	0	0	0	0	0	0	0
CSIESGIAKLAAALE	0	0	1	0	0	0	0	0	0	0	0	0	0	0	0	0	0	0	0	0	0	0
CGGSGGVRFAKLAAALE	0	0	1	0	0	0	0	0	0	0	0	0	0	0	0	0	0	0	0	0	0	0
CALAYADWC	0	0	1	0	0	0	0	0	0	0	0	0	0	0	0	0	0	0	0	0	0	0
CSRVGLCGLLSLRPHSS	0	0	1	0	0	0	0	0	0	0	0	0	0	0	0	0	0	0	0	0	0	0
CRSGAEFGRAKLAAALE	0	0	1	0	0	0	0	0	0	0	0	0	0	0	0	0	0	0	0	0	0	0
CLEEVTMVCAKLAAALE	0	0	1	0	0	0	0	0	0	0	0	0	0	0	0	0	0	0	0	0	0	0
CRVRRIILFAKLAAALE	0	0	1	0	0	0	0	0	0	0	0	0	0	0	0	0	0	0	0	0	0	0
CSHSHLAHC	0	0	1	0	0	0	0	0	0	0	0	0	0	0	0	0	0	0	0	0	0	0
CMLSEVDVLSLRPHSS	0	0	1	0	0	0	0	0	0	0	0	0	0	0	0	0	0	0	0	0	0	0
CRASLVIPKC	0	0	1	0	0	0	0	0	0	0	0	0	0	0	0	0	0	0	0	0	0	0
CEDREGGRRC	0	0	1	0	0	0	0	0	0	0	0	0	0	0	0	0	0	0	0	0	0	0
CRIDLETC	0	0	1	0	0	0	0	0	0	0	0	0	0	0	0	0	0	0	0	0	0	0
CSLGTTSCVLSLRPHSS	0	0	1	0	0	0	0	0	0	0	0	0	0	0	0	0	0	0	0	0	0	0
CIRRAIALLSLRPHSS	0	0	1	0	0	0	0	0	0	0	0	0	0	0	0	0	0	0	0	0	0	0
CSRVVVSVLSLRPHSS	0	0	1	0	0	0	0	0	0	0	0	0	0	0	0	0	0	0	0	0	0	0
CRVCAWCLLSLRPHSS	0	0	1	0	0	0	0	0	0	0	0	0	0	0	0	0	0	0	0	0	0	0
CRCLLRPVAKLAAALE	0	0	1	0	0	0	0	0	0	0	0	0	0	0	0	0	0	0	0	0	0	0
CGESALLAKLAAALE	0	0	1	0	0	0	0	0	0	0	0	0	0	0	0	0	0	0	0	0	0	0
CLGTQGPDVAKLAAALE	0	0	1	0	0	0	0	0	0	0	0	0	0	0	0	0	0	0	0	0	0	0
CPARCCF	0	0	1	0	0	0	0	0	0	0	0	0	0	0	0	0	0	0	0	0	0	0
CVGRSVRAKLAAALE	0	0	1	0	0	0	0	0	0	0	0	0	0	0	0	0	0	0	0	0	0	0
CSAIYETC	0	0	1	0	0	0	0	0	0	0	0	0	0	0	0	0	0	0	0	0	0	0
CTGLDHGDLLSLRPHSS	0	0	1	0	0	0	0	0	0	0	0	0	0	0	0	0	0	0	0	0	0	0
CILRCTLAVAKLAAALE	0	0	1	0	0	0	0	0	0	0	0	0	0	0	0	0	0	0	0	0	0	0
CCRGQTSEC	0	0	1	0	0	0	0	0	0	0	0	0	0	0	0	0	0	0	0	0	0	0
CAALSDIRSAKLAAALE	0	0	1	0	0	0	0	0	0	0	0	0	0	0	0	0	0	0	0	0	0	0
CQQRFTS	0	0	1	0	0	0	0	0	0	0	0	0	0	0	0	0	0	0	0	0	0	0
CQQRFTC	0	0	1	0	0	0	0	0	0	0	0	0	0	0	0	0	0	0	0	0	0	0
CSAKLYDSVLSLRPHSS	0	0	1	0	0	0	0	0	0	0	0	0	0	0	0	0	0	0	0	0	0	0
CNKSAAYWLLSLRPHSS	0	0	1	0	0	0	0	0	0	0	0	0	0	0	0	0	0	0	0	0	0	0
CRTGTDALAKLAAALE	0	0	1	0	0	0	0	0	0	0	0	0	0	0	0	0	0	0	0	0	0	0
CKVSVILGAKLAAALE	0	0	1	0	0	0	0	0	0	0	0	0	0	0	0	0	0	0	0	0	0	0
CQSKPRFSAKLAAALE	0	0	1	0	0	0	0	0	0	0	0	0	0	0	0	0	0	0	0	0	0	0
CGESSASELLSLRPHSS	0	0	1	0	0	0	0	0	0	0	0	0	0	0	0	0	0	0	0	0	0	0
CSYGLTGIALLSLRPHSS	0	0	1	0	0	0	0	0	0	0	0	0	0	0	0	0	0	0	0	0	0	0
CRMSRSQGAKLAAALE	0	0	1	0	0	0	0	0	0	0	0	0	0	0	0	0	0	0	0	0	0	0
CDRLLAAC	0	0	1	0	0	0	0	0	0	0	0	0	0	0	0	0	0	0	0	0	0	0
CASRLIRLLSLRPHSS	0	0	1	0	0	0	0	0	0	0	0	0	0	0	0	0	0	0	0	0	0	0
CRTRTRDEC	0	0	1	0	0	0	0	0	0	0	0	0	0	0	0	0	0	0	0	0	0	0
CSTYMRLVAKLAAALE	0	0	1	0	0	0	0	0	0	0	0	0	0	0	0	0	0	0	0	0	0	0
CQFVAVGFVAKLAAASLATQKALGKLQRIRIRNSCTFMS	0	0	1	0	0	0	0	0	0	0	0	0	0	0	0	0	0	0	0	0	0	0
CMGGVAVIAKLAAALE	0	0	1	0	0	0	0	0	0	0	0	0	0	0	0	0	0	0	0	0	0	0
CDLLVYFLLSLRPHSS	0	0	1	0	0	0	0	0	0	0	0	0	0	0	0	0	0	0	0	0	0	0
CRERRDLLSLRPHSS	0	0	1	0	0	0	0	0	0	0	0	0	0	0	0	0	0	0	0	0	0	0
WLAVEVSALLSLRPHSS	0	0	1	0	0	0	0	0	0	0	0	0	0	0	0	0	0	0	0	0	0	0
CPRARMSHAKLAAALE	0	0	1	0	0	0	0	0	0	0	0	0	0	0	0	0	0	0	0	0	0	0
WPSGLEGYLLSLRPHSS	0	0	1	0	0	0	0	0	0	0	0	0	0	0	0	0	0	0	0	0	0	0
CQSDTI	0	0	1	0	0	0	0	0	0	0	0	0	0	0	0	0	0	0	0	0	0	0
CVTTSDEFAKLAAALE	0	0	1	0	0	0	0	0	0	0	0	0	0	0	0	0	0	0	0	0	0	0
CGVEGWGLLSLRPHSS	0	0	1	0	0	0	0	0	0	0	0	0	0	0	0	0	0	0	0	0	0	0
CGGLDQNC	0	0	1	0	0	0	0	0	0	0	0	0	0	0	0	0	0	0	0	0	0	0
CEEGIGRGLLSLRPHSS	0	0	1	0	0	0	0	0	0	0	0	0	0	0	0	0	0	0	0	0	0	0
CPEDEDDSVLSLRPHSS	0	0	1	0	0	0	0	0	0	0	0	0	0	0	0	0	0	0	0	0	0	0
CTEGLCKSC	0	0	1	0	0	0	0	0	0	0	0	0	0	0	0	0	0	0	0	0	0	0
CRVSRIRPVLSLRPHSS	0	0	1	0	0	0	0	0	0	0	0	0	0	0	0	0	0	0	0	0	0	0
CSRLHYRC	0	0	1	0	0	0	0	0	0	0	0	0	0	0	0	0	0	0	0	0	0	0
CSVSTNACAKLAAALE	0	0	1	0	0	0	0	0	0	0	0	0	0	0	0	0	0	0	0	0	0	0
CRNVVRLIAKLAAALE	0	0	1	0	0	0	0	0	0	0	0	0	0	0	0	0	0	0	0	0	0	0
RILVGSGDVLSLRPHSS	0	0	1	0	0	0	0	0	0	0	0	0	0	0	0	0	0	0	0	0	0	0
CMRGKIIASAKLAAALE	0	0	1	0	0	0	0	0	0	0	0	0	0	0	0	0	0	0	0	0	0	0
CTASRLLGC	0	0	1	0	0	0	0	0	0	0	0	0	0	0	0	0	0	0	0	0	0	0
CSSVEVR	0	0	1	0	0	0	0	0	0	0	0	0	0	0	0	0	0	0	0	0	0	0
SPFGSGLLAKLAAALE	0	0	1	0	0	0	0	0	0	0	0	0	0	0	0	0	0	0	0	0	0	0
WPVEG	0	0	1	0	0	0	0	0	0	0	0	0	0	0	0	0	0	0	0	0	0	0
CSLIVLISLLSLRPHSS	0	0	1	0	0	0	0	0	0	0	0	0	0	0	0	0	0	0	0	0	0	0
CIGDGFVLSLRPHSS	0	0	1	0	0	0	0	0	0	0	0	0	0	0	0	0	0	0	0	0	0	0
WHSVVCRAC	0	0	1	0	0	0	0	0	0	0	0	0	0	0	0	0	0	0	0	0	0	0
SHCIVVMSAKLAAALE	0	0	1	0	0	0	0	0	0	0	0	0	0	0	0	0	0	0	0	0	0	0
CLTGHGSTC	0	0	1	0	0	0	0	0	0	0	0	0	0	0	0	0	0	0	0	0	0	0
CIGVLRSGAKLAAALE	0	0	1	0	0	0	0	0	0	0	0	0	0	0	0	0	0	0	0	0	0	0
CDWLRVILLAKLAAALE	0	0	1	0	0	0	0	0	0	0	0	0	0	0	0	0	0	0	0	0	0	0
CDLVG	0	0	1	0	0	0	0	0	0	0	0	0	0	0	0	0	0	0	0	0	0	0
CIMIG	0	0	1	0	0	0	0	0	0	0	0	0	0	0	0	0	0	0	0	0	0	0
AWMCDE	0	0	1	0	0	0	0	0	0	0	0	0	0	0	0	0	0	0	0	0	0	0
CQVTYEGRAKLAAALE	0	0	1	0	0	0	0	0	0	0	0	0	0	0	0	0	0	0	0	0	0	0
CAFDSAGYLLSLRPQA	0	0	1	0	0	0	0	0	0	0	0	0	0	0	0	0	0	0	0	0	0	0
CHVEVSRIC	0	0	1	0	0	0	0	0	0	0	0	0	0	0	0	0	0	0	0	0	0	0
CSLESSVC	0	0	1	0	0	0	0	0	0	0	0	0	0	0	0	0	0	0	0	0	0	0
CKVVYVWIDC	0	0	1	0	0	0	0	0	0	0	0	0	0	0	0	0	0	0	0	0	0	0
CLVMMISFAKLAAALE	0	0	1	0	0	0	0	0	0	0	0	0	0	0	0	0	0	0	0	0	0	0
CRYSSEGCVLSLRPHSS	0	0	1	0	0	0	0	0	0	0	0	0	0	0	0	0	0	0	0	0	0	0
CSLRLVSLLSLRPHSS	0	0	1	0	0	0	0	0	0	0	0	0	0	0	0	0	0	0	0	0	0	0
CRGVSSRAKLAAALE	0	0	1	0	0	0	0	0	0	0	0	0	0	0	0	0	0	0	0	0	0	0
CVLASATLLLSLRPSLE	0	0	1	0	0	0	0	0	0	0	0	0	0	0	0	0	0	0	0	0	0	0
CRCSDDVKC	0	0	1	0	0	0	0	0	0	0	0	0	0	0	0	0	0	0	0	0	0	0
LRLSVLFSLLSLRPHSS	0	0	1	0	0	0	0	0	0	0	0	0	0	0	0	0	0	0	0	0	0	0
CANEGSGNC	0	0	1	0	0	0	0	0	0	0	0	0	0	0	0	0	0	0	0	0	0	0
CSGLCVELLSLRPHSS	0	0	1	0	0	0	0	0	0	0	0	0	0	0	0	0	0	0	0	0	0	0
CRLPA	0	0	1	0	0	0	0	0	0	0	0	0	0	0	0	0	0	0	0	0	0	0
CSGDKYA	0	0	1	0	0	0	0	0	0	0	0	0	0	0	0	0	0	0	0	0	0	0
CATRCVRIAKLAAALE	0	0	1	0	0	0	0	0	0	0	0	0	0	0	0	0	0	0	0	0	0	0
CKRVGRIGLLSLRPHSS	0	0	1	0	0	0	0	0	0	0	0	0	0	0	0	0	0	0	0	0	0	0
CVWVSMVLLSLRPHSS	0	0	1	0	0	0	0	0	0	0	0	0	0	0	0	0	0	0	0	0	0	0
CLARAVLVLSLRPHSS	0	0	1	0	0	0	0	0	0	0	0	0	0	0	0	0	0	0	0	0	0	0
CVTGRVYAAKLAAALS	0	0	1	0	0	0	0	0	0	0	0	0	0	0	0	0	0	0	0	0	0	0
CMRSLKYDVLSLRPHSS	0	0	1	0	0	0	0	0	0	0	0	0	0	0	0	0	0	0	0	0	0	0
CWNSPE	0	0	1	0	0	0	0	0	0	0	0	0	0	0	0	0	0	0	0	0	0	0
CSQDRIWRLLSLRPHSS	0	0	1	0	0	0	0	0	0	0	0	0	0	0	0	0	0	0	0	0	0	0
CGRDLLLGC	0	0	1	0	0	0	0	0	0	0	0	0	0	0	0	0	0	0	0	0	0	0
CTSGYEG	0	0	1	0	0	0	0	0	0	0	0	0	0	0	0	0	0	0	0	0	0	0
CHLSLLGLLSLRPHSS	0	0	1	0	0	0	0	0	0	0	0	0	0	0	0	0	0	0	0	0	0	0
CAVSSEWC	0	0	1	0	0	0	0	0	0	0	0	0	0	0	0	0	0	0	0	0	0	0
CKPVWRRELLSLRPHSS	0	0	1	0	0	0	0	0	0	0	0	0	0	0	0	0	0	0	0	0	0	0
RGPLSDRAC	0	0	1	0	0	0	0	0	0	0	0	0	0	0	0	0	0	0	0	0	0	0
CGNTTKIIAKLADALE	0	0	1	0	0	0	0	0	0	0	0	0	0	0	0	0	0	0	0	0	0	0
CPSRQSHAKLAAALE	0	0	1	0	0	0	0	0	0	0	0	0	0	0	0	0	0	0	0	0	0	0
CDDSSLVGVAKLAAALE	0	0	1	0	0	0	0	0	0	0	0	0	0	0	0	0	0	0	0	0	0	0
CSWSICC	0	0	1	0	0	0	0	0	0	0	0	0	0	0	0	0	0	0	0	0	0	0
CVIAMRWVAKLAAALE	0	0	1	0	0	0	0	0	0	0	0	0	0	0	0	0	0	0	0	0	0	0
CKMRSVSAKLAAALE	0	0	1	0	0	0	0	0	0	0	0	0	0	0	0	0	0	0	0	0	0	0
CRPRTNSSVAKLAAALE	0	0	1	0	0	0	0	0	0	0	0	0	0	0	0	0	0	0	0	0	0	0
CRMFVC	0	0	1	0	0	0	0	0	0	0	0	0	0	0	0	0	0	0	0	0	0	0
CTRLMIF	0	0	1	0	0	0	0	0	0	0	0	0	0	0	0	0	0	0	0	0	0	0
CKSPVLWIAKLAAALE	0	0	1	0	0	0	0	0	0	0	0	0	0	0	0	0	0	0	0	0	0	0
CLKVLYSIC	0	0	1	0	0	0	0	0	0	0	0	0	0	0	0	0	0	0	0	0	0	0
CLISCLCAKLAAALE	0	0	1	0	0	0	0	0	0	0	0	0	0	0	0	0	0	0	0	0	0	0
CIAFVGDELLSLRPHSS	0	0	1	0	0	0	0	0	0	0	0	0	0	0	0	0	0	0	0	0	0	0
CFGEVLQQLLSLRPHSS	0	0	1	0	0	0	0	0	0	0	0	0	0	0	0	0	0	0	0	0	0	0
CRESGIILIAKLAAALE	0	0	1	0	0	0	0	0	0	0	0	0	0	0	0	0	0	0	0	0	0	0
CCASDYDC	0	0	1	0	0	0	0	0	0	0	0	0	0	0	0	0	0	0	0	0	0	0
CIDGWSW	0	0	1	0	0	0	0	0	0	0	0	0	0	0	0	0	0	0	0	0	0	0
CRGSEGLEC	0	0	1	0	0	0	0	0	0	0	0	0	0	0	0	0	0	0	0	0	0	0
CSRESRC	0	0	1	0	0	0	0	0	0	0	0	0	0	0	0	0	0	0	0	0	0	0
WLFGTRCIAKLAAALE	0	0	1	0	0	0	0	0	0	0	0	0	0	0	0	0	0	0	0	0	0	0
CSNPYVVSAKLAAASS	0	0	1	0	0	0	0	0	0	0	0	0	0	0	0	0	0	0	0	0	0	0
CIGRTGDVVLSLRPHSS	0	0	1	0	0	0	0	0	0	0	0	0	0	0	0	0	0	0	0	0	0	0
WRGGVVAWVLSLRPHSS	0	0	1	0	0	0	0	0	0	0	0	0	0	0	0	0	0	0	0	0	0	0
CIDAVLSLC	0	0	1	0	0	0	0	0	0	0	0	0	0	0	0	0	0	0	0	0	0	0
CEYCLPNRELLSLRPHSS	0	0	1	0	0	0	0	0	0	0	0	0	0	0	0	0	0	0	0	0	0	0
CMVGWAYNC	0	0	1	0	0	0	0	0	0	0	0	0	0	0	0	0	0	0	0	0	0	0
CRKSTSG	0	0	1	0	0	0	0	0	0	0	0	0	0	0	0	0	0	0	0	0	0	0
CGEEGYLGLLSLRPHSR	0	0	1	0	0	0	0	0	0	0	0	0	0	0	0	0	0	0	0	0	0	0
CGCVRQMVLSLRPHSS	0	0	1	0	0	0	0	0	0	0	0	0	0	0	0	0	0	0	0	0	0	0
CLALGRV	0	0	1	0	0	0	0	0	0	0	0	0	0	0	0	0	0	0	0	0	0	0
CAIELFGSAKLAAALE	0	0	1	0	0	0	0	0	0	0	0	0	0	0	0	0	0	0	0	0	0	0
CFSSSSNVGAKLAAALE	0	0	1	0	0	0	0	0	0	0	0	0	0	0	0	0	0	0	0	0	0	0
CMSSMALLSLRPHSS	0	0	1	0	0	0	0	0	0	0	0	0	0	0	0	0	0	0	0	0	0	0
CRADATAIAKLAAALE	0	0	1	0	0	0	0	0	0	0	0	0	0	0	0	0	0	0	0	0	0	0
CLSVVVVC	0	0	1	0	0	0	0	0	0	0	0	0	0	0	0	0	0	0	0	0	0	0
CWESEKPGC	0	0	1	0	0	0	0	0	0	0	0	0	0	0	0	0	0	0	0	0	0	0
CARTQGCCVLSLRPHSS	0	0	1	0	0	0	0	0	0	0	0	0	0	0	0	0	0	0	0	0	0	0
CSARYGRVIAKLAAALE	0	0	1	0	0	0	0	0	0	0	0	0	0	0	0	0	0	0	0	0	0	0
CLSILPKYFAKLAAALE	0	0	1	0	0	0	0	0	0	0	0	0	0	0	0	0	0	0	0	0	0	0
CTSWDLVVLSLRPHSS	0	0	1	0	0	0	0	0	0	0	0	0	0	0	0	0	0	0	0	0	0	0
CDGRCDCGCAKLAAALE	0	0	1	0	0	0	0	0	0	0	0	0	0	0	0	0	0	0	0	0	0	0
CVAASAGALLSLRPHSS	0	0	1	0	0	0	0	0	0	0	0	0	0	0	0	0	0	0	0	0	0	0
CDSMHGRVLSLRPHSI	0	0	1	0	0	0	0	0	0	0	0	0	0	0	0	0	0	0	0	0	0	0
CRVHARSEC	0	0	1	0	0	0	0	0	0	0	0	0	0	0	0	0	0	0	0	0	0	0
CVTWTR	0	0	1	0	0	0	0	0	0	0	0	0	0	0	0	0	0	0	0	0	0	0
AVGAMQC	0	0	1	0	0	0	0	0	0	0	0	0	0	0	0	0	0	0	0	0	0	0
CQYSTVSFVAKLAAALE	0	0	1	0	0	0	0	0	0	0	0	0	0	0	0	0	0	0	0	0	0	0
SDLKTLGAKLAAALE	0	0	1	0	0	0	0	0	0	0	0	0	0	0	0	0	0	0	0	0	0	0
CRWRHEESC	0	0	1	0	0	0	0	0	0	0	0	0	0	0	0	0	0	0	0	0	0	0
CNVVVLGWFAKLAAALE	0	0	1	0	0	0	0	0	0	0	0	0	0	0	0	0	0	0	0	0	0	0
CTRTFSSEVLSLRPHSS	0	0	1	0	0	0	0	0	0	0	0	0	0	0	0	0	0	0	0	0	0	0
CCECSVNVC	0	0	1	0	0	0	0	0	0	0	0	0	0	0	0	0	0	0	0	0	0	0
CNSTYFGTC	0	0	1	0	0	0	0	0	0	0	0	0	0	0	0	0	0	0	0	0	0	0
CIDWRWMVAKLAAALE	0	0	1	0	0	0	0	0	0	0	0	0	0	0	0	0	0	0	0	0	0	0
LLAGLRRVEVLSCGRTRV	0	0	1	0	0	0	0	0	0	0	0	0	0	0	0	0	0	0	0	0	0	0
CQWR	0	0	1	0	0	0	0	0	0	0	0	0	0	0	0	0	0	0	0	0	0	0
CSVPSGYCLLSLRPHSS	0	0	1	0	0	0	0	0	0	0	0	0	0	0	0	0	0	0	0	0	0	0
CRSVAFRIAKLAAALE	0	0	1	0	0	0	0	0	0	0	0	0	0	0	0	0	0	0	0	0	0	0
CLCEVVCALLSLRPHSS	0	0	1	0	0	0	0	0	0	0	0	0	0	0	0	0	0	0	0	0	0	0
CKLIRMSVC	0	0	1	0	0	0	0	0	0	0	0	0	0	0	0	0	0	0	0	0	0	0
CCLRRTLLLSLRPHSS	0	0	1	0	0	0	0	0	0	0	0	0	0	0	0	0	0	0	0	0	0	0
CNTPTKTSLLSLRPHSS	0	0	1	0	0	0	0	0	0	0	0	0	0	0	0	0	0	0	0	0	0	0
CTTRTEDVFAKLAAALE	0	0	1	0	0	0	0	0	0	0	0	0	0	0	0	0	0	0	0	0	0	0
CAIWRCLLSLRPHSS	0	0	1	0	0	0	0	0	0	0	0	0	0	0	0	0	0	0	0	0	0	0
CISQTTRAKLAAALE	0	0	1	0	0	0	0	0	0	0	0	0	0	0	0	0	0	0	0	0	0	0
CNDTFDV	0	0	1	0	0	0	0	0	0	0	0	0	0	0	0	0	0	0	0	0	0	0
CSNAVLERAKLAAALE	0	0	1	0	0	0	0	0	0	0	0	0	0	0	0	0	0	0	0	0	0	0
CIRMVLRRAKLAAALE	0	0	1	0	0	0	0	0	0	0	0	0	0	0	0	0	0	0	0	0	0	0
CGLSGRRSAKLAAALE	0	0	1	0	0	0	0	0	0	0	0	0	0	0	0	0	0	0	0	0	0	0
CSFGVYEC	0	0	1	0	0	0	0	0	0	0	0	0	0	0	0	0	0	0	0	0	0	0
CGYAASNAAKLAAALE	0	0	1	0	0	0	0	0	0	0	0	0	0	0	0	0	0	0	0	0	0	0
CQDDGTNLAKLAAALE	0	0	1	0	0	0	0	0	0	0	0	0	0	0	0	0	0	0	0	0	0	0
CVLGIGDELLSLRPHSS	0	0	1	0	0	0	0	0	0	0	0	0	0	0	0	0	0	0	0	0	0	0
CPCWIFRGCAKLAAALE	0	0	1	0	0	0	0	0	0	0	0	0	0	0	0	0	0	0	0	0	0	0
CCEDQMSKLLSLRPHSS	0	0	1	0	0	0	0	0	0	0	0	0	0	0	0	0	0	0	0	0	0	0
CMSDILLAKLAAALE	0	0	1	0	0	0	0	0	0	0	0	0	0	0	0	0	0	0	0	0	0	0
CSSNAVYELLSLRPHSS	0	0	1	0	0	0	0	0	0	0	0	0	0	0	0	0	0	0	0	0	0	0
CISAVASAC	0	0	1	0	0	0	0	0	0	0	0	0	0	0	0	0	0	0	0	0	0	0
CYSGMG	0	0	1	0	0	0	0	0	0	0	0	0	0	0	0	0	0	0	0	0	0	0
CRLLRSSIAKLAAALE	0	0	1	0	0	0	0	0	0	0	0	0	0	0	0	0	0	0	0	0	0	0
CIVLICSC	0	0	1	0	0	0	0	0	0	0	0	0	0	0	0	0	0	0	0	0	0	0
CRQDELLLLSLRPHSS	0	0	1	0	0	0	0	0	0	0	0	0	0	0	0	0	0	0	0	0	0	0
WRRRCRS	0	0	1	0	0	0	0	0	0	0	0	0	0	0	0	0	0	0	0	0	0	0
CDYTSWLVAKLAAALE	0	0	1	0	0	0	0	0	0	0	0	0	0	0	0	0	0	0	0	0	0	0
CLRSMHEC	0	0	1	0	0	0	0	0	0	0	0	0	0	0	0	0	0	0	0	0	0	0
CSATDVSSLLSLRTHSS	0	0	1	0	0	0	0	0	0	0	0	0	0	0	0	0	0	0	0	0	0	0
CDPVWV	0	0	1	0	0	0	0	0	0	0	0	0	0	0	0	0	0	0	0	0	0	0
CRTVGAP	0	0	1	0	0	0	0	0	0	0	0	0	0	0	0	0	0	0	0	0	0	0
CDVAILGALLSLRPHSS	0	0	1	0	0	0	0	0	0	0	0	0	0	0	0	0	0	0	0	0	0	0
CVESKLLLAKLAAALE	0	0	1	0	0	0	0	0	0	0	0	0	0	0	0	0	0	0	0	0	0	0
CMSFGYAVVLSLRPHSS	0	0	1	0	0	0	0	0	0	0	0	0	0	0	0	0	0	0	0	0	0	0
WLSWYVRVRAKLAAALE	0	0	1	0	0	0	0	0	0	0	0	0	0	0	0	0	0	0	0	0	0	0
WHFFEARILAKLAAALE	0	0	1	0	0	0	0	0	0	0	0	0	0	0	0	0	0	0	0	0	0	0
CTSSYAEDLLSLRPHSS	0	0	1	0	0	0	0	0	0	0	0	0	0	0	0	0	0	0	0	0	0	0
AILLSCRSC	0	0	1	0	0	0	0	0	0	0	0	0	0	0	0	0	0	0	0	0	0	0
CWLLIMVLGAKLAAALE	0	0	1	0	0	0	0	0	0	0	0	0	0	0	0	0	0	0	0	0	0	0
CSSGRLGGVAKLAAALE	0	0	1	0	0	0	0	0	0	0	0	0	0	0	0	0	0	0	0	0	0	0
CTTALRLLLSLRPHSS	0	0	1	0	0	0	0	0	0	0	0	0	0	0	0	0	0	0	0	0	0	0
CNGSGWL	0	0	1	0	0	0	0	0	0	0	0	0	0	0	0	0	0	0	0	0	0	0
CSTCGGESVLSLRPHSS	0	0	1	0	0	0	0	0	0	0	0	0	0	0	0	0	0	0	0	0	0	0
CSPGSNDGFAKLAAALE	0	0	1	0	0	0	0	0	0	0	0	0	0	0	0	0	0	0	0	0	0	0
CEDTWCRDGAKLAAALE	0	0	1	0	0	0	0	0	0	0	0	0	0	0	0	0	0	0	0	0	0	0
CCRVRLSC	0	0	1	0	0	0	0	0	0	0	0	0	0	0	0	0	0	0	0	0	0	0
CNAVD	0	0	1	0	0	0	0	0	0	0	0	0	0	0	0	0	0	0	0	0	0	0
CRAAYVEVC	0	0	1	0	0	0	0	0	0	0	0	0	0	0	0	0	0	0	0	0	0	0
CMVSTKQC	0	0	1	0	0	0	0	0	0	0	0	0	0	0	0	0	0	0	0	0	0	0
CWLLGLGAKLAAALE	0	0	1	0	0	0	0	0	0	0	0	0	0	0	0	0	0	0	0	0	0	0
CCCY	0	0	1	0	0	0	0	0	0	0	0	0	0	0	0	0	0	0	0	0	0	0
CKLVCA	0	0	1	0	0	0	0	0	0	0	0	0	0	0	0	0	0	0	0	0	0	0
CVGIAVGAKLAAALE	0	0	1	0	0	0	0	0	0	0	0	0	0	0	0	0	0	0	0	0	0	0
CRLVER	0	0	1	0	0	0	0	0	0	0	0	0	0	0	0	0	0	0	0	0	0	0
CTVRGNAC	0	0	1	0	0	0	0	0	0	0	0	0	0	0	0	0	0	0	0	0	0	0
CGVAAASLLSLRPHSS	0	0	1	0	0	0	0	0	0	0	0	0	0	0	0	0	0	0	0	0	0	0
CRSWELLLSLRPHSS	0	0	1	0	0	0	0	0	0	0	0	0	0	0	0	0	0	0	0	0	0	0
CVLCRVMAC	0	0	1	0	0	0	0	0	0	0	0	0	0	0	0	0	0	0	0	0	0	0
CLGEGEAAVLSLRPHSS	0	0	1	0	0	0	0	0	0	0	0	0	0	0	0	0	0	0	0	0	0	0
CGCRSILRSAKLAAALE	0	0	1	0	0	0	0	0	0	0	0	0	0	0	0	0	0	0	0	0	0	0
CDKVSDYGLLSLRPHSS	0	0	1	0	0	0	0	0	0	0	0	0	0	0	0	0	0	0	0	0	0	0
CGRRLGG	0	0	1	0	0	0	0	0	0	0	0	0	0	0	0	0	0	0	0	0	0	0
CSSDRYRCAKLAAALE	0	0	1	0	0	0	0	0	0	0	0	0	0	0	0	0	0	0	0	0	0	0
CISALCC	0	0	1	0	0	0	0	0	0	0	0	0	0	0	0	0	0	0	0	0	0	0
CSSSGNVVCAKLAAALE	0	0	1	0	0	0	0	0	0	0	0	0	0	0	0	0	0	0	0	0	0	0
CRVDASIRVLSLRPHSS	0	0	1	0	0	0	0	0	0	0	0	0	0	0	0	0	0	0	0	0	0	0
CAGVEIGNC	0	0	1	0	0	0	0	0	0	0	0	0	0	0	0	0	0	0	0	0	0	0
CDSVLRLLSLRPHSS	0	0	1	0	0	0	0	0	0	0	0	0	0	0	0	0	0	0	0	0	0	0
CRGDVWVGAKLAAALE	0	0	1	0	0	0	0	0	0	0	0	0	0	0	0	0	0	0	0	0	0	0
CLVSYEVSAKLAAALE	0	0	1	0	0	0	0	0	0	0	0	0	0	0	0	0	0	0	0	0	0	0
LLEDSCSGC	0	0	1	0	0	0	0	0	0	0	0	0	0	0	0	0	0	0	0	0	0	0
CRFGISSALLSLRPHSS	0	0	1	0	0	0	0	0	0	0	0	0	0	0	0	0	0	0	0	0	0	0
CPSLFKEVLSLRTHSS	0	0	1	0	0	0	0	0	0	0	0	0	0	0	0	0	0	0	0	0	0	0
CELDVAKLAAALE	0	0	1	0	0	0	0	0	0	0	0	0	0	0	0	0	0	0	0	0	0	0
CEGGWSKGTC	0	0	1	0	0	0	0	0	0	0	0	0	0	0	0	0	0	0	0	0	0	0
CSRTCELRAKLAAALE	0	0	1	0	0	0	0	0	0	0	0	0	0	0	0	0	0	0	0	0	0	0
CSQLAESVAKLAAALE	0	0	1	0	0	0	0	0	0	0	0	0	0	0	0	0	0	0	0	0	0	0
CTVYE	0	0	1	0	0	0	0	0	0	0	0	0	0	0	0	0	0	0	0	0	0	0
WLGFRFSYVLLSLRPHSS	0	0	1	0	0	0	0	0	0	0	0	0	0	0	0	0	0	0	0	0	0	0
CEHLGKVEVLSLRPHSS	0	0	1	0	0	0	0	0	0	0	0	0	0	0	0	0	0	0	0	0	0	0
CSEYGLN	0	0	1	0	0	0	0	0	0	0	0	0	0	0	0	0	0	0	0	0	0	0
CSVRKWRC	0	0	1	0	0	0	0	0	0	0	0	0	0	0	0	0	0	0	0	0	0	0
CPLNTTVISAKLAAALE	0	0	1	0	0	0	0	0	0	0	0	0	0	0	0	0	0	0	0	0	0	0
CRTPVCDAC	0	0	1	0	0	0	0	0	0	0	0	0	0	0	0	0	0	0	0	0	0	0
CHIVRSELLSLRPHSS	0	0	1	0	0	0	0	0	0	0	0	0	0	0	0	0	0	0	0	0	0	0
CRRTGYLSLLSLRPHSS	0	0	1	0	0	0	0	0	0	0	0	0	0	0	0	0	0	0	0	0	0	0
CVGRAGRSC	0	0	1	0	0	0	0	0	0	0	0	0	0	0	0	0	0	0	0	0	0	0
CLLGSL	0	0	1	0	0	0	0	0	0	0	0	0	0	0	0	0	0	0	0	0	0	0
CTGRRYGFVLSLRPHSS	0	0	1	0	0	0	0	0	0	0	0	0	0	0	0	0	0	0	0	0	0	0
CTSELVNKC	0	0	1	0	0	0	0	0	0	0	0	0	0	0	0	0	0	0	0	0	0	0
CCGYSD	0	0	1	0	0	0	0	0	0	0	0	0	0	0	0	0	0	0	0	0	0	0
CWTYSSTLAKLAAALE	0	0	1	0	0	0	0	0	0	0	0	0	0	0	0	0	0	0	0	0	0	0
CEECYVALFAKLAAALE	0	0	1	0	0	0	0	0	0	0	0	0	0	0	0	0	0	0	0	0	0	0
CQSRRREC	0	0	1	0	0	0	0	0	0	0	0	0	0	0	0	0	0	0	0	0	0	0
CHSTCASGVAKLAAALE	0	0	1	0	0	0	0	0	0	0	0	0	0	0	0	0	0	0	0	0	0	0
CDYVAYVLSAKLAAALE	0	0	1	0	0	0	0	0	0	0	0	0	0	0	0	0	0	0	0	0	0	0
CLMWRGGDC	0	0	1	0	0	0	0	0	0	0	0	0	0	0	0	0	0	0	0	0	0	0
CEMACGVC	0	0	1	0	0	0	0	0	0	0	0	0	0	0	0	0	0	0	0	0	0	0
CCFVEEDDC	0	0	1	0	0	0	0	0	0	0	0	0	0	0	0	0	0	0	0	0	0	0
SLVVRRALLSLRPHSS	0	0	1	0	0	0	0	0	0	0	0	0	0	0	0	0	0	0	0	0	0	0
CVRRAVRDLLSLRPHSS	0	0	1	0	0	0	0	0	0	0	0	0	0	0	0	0	0	0	0	0	0	0
CGTQPIEALLSLRPHSS	0	0	1	0	0	0	0	0	0	0	0	0	0	0	0	0	0	0	0	0	0	0
CSEFAVRNC	0	0	1	0	0	0	0	0	0	0	0	0	0	0	0	0	0	0	0	0	0	0
CSLWHGCLAKLAAALE	0	0	1	0	0	0	0	0	0	0	0	0	0	0	0	0	0	0	0	0	0	0
CKQEVFVLGAKLAAALE	0	0	1	0	0	0	0	0	0	0	0	0	0	0	0	0	0	0	0	0	0	0
CSIRRWSC	0	0	1	0	0	0	0	0	0	0	0	0	0	0	0	0	0	0	0	0	0	0
CGRRVVLHAKLAAALE	0	0	1	0	0	0	0	0	0	0	0	0	0	0	0	0	0	0	0	0	0	0
CRLQSTVALLSLRPHSS	0	0	1	0	0	0	0	0	0	0	0	0	0	0	0	0	0	0	0	0	0	0
CKVSSRRRAKLAAALE	0	0	1	0	0	0	0	0	0	0	0	0	0	0	0	0	0	0	0	0	0	0
WLGGAFCVVLSLRPHSS	0	0	1	0	0	0	0	0	0	0	0	0	0	0	0	0	0	0	0	0	0	0
CIELVGEC	0	0	1	0	0	0	0	0	0	0	0	0	0	0	0	0	0	0	0	0	0	0
CDTARRSVLSLRPHSS	0	0	1	0	0	0	0	0	0	0	0	0	0	0	0	0	0	0	0	0	0	0
CRVSRRSMLSLRPHSS	0	0	1	0	0	0	0	0	0	0	0	0	0	0	0	0	0	0	0	0	0	0
CEWKIREVLLSLRPHSS	0	0	1	0	0	0	0	0	0	0	0	0	0	0	0	0	0	0	0	0	0	0
CDRRSVVLLSLRPHSS	0	0	1	0	0	0	0	0	0	0	0	0	0	0	0	0	0	0	0	0	0	0
CYREV	0	0	1	0	0	0	0	0	0	0	0	0	0	0	0	0	0	0	0	0	0	0
CMSGRPIAKLAAALE	0	0	1	0	0	0	0	0	0	0	0	0	0	0	0	0	0	0	0	0	0	0
CMLYGYLELLSLRPHSS	0	0	1	0	0	0	0	0	0	0	0	0	0	0	0	0	0	0	0	0	0	0
CSFDSTDKFAKLAAALE	0	0	1	0	0	0	0	0	0	0	0	0	0	0	0	0	0	0	0	0	0	0
CGVVGLDYGAKLAAALE	0	0	1	0	0	0	0	0	0	0	0	0	0	0	0	0	0	0	0	0	0	0
CDECSAVDC	0	0	1	0	0	0	0	0	0	0	0	0	0	0	0	0	0	0	0	0	0	0
SSVDKLRPALE	0	0	1	0	0	0	0	0	0	0	0	0	0	0	0	0	0	0	0	0	0	0
CERRSGIPGAKLAAALE	0	0	1	0	0	0	0	0	0	0	0	0	0	0	0	0	0	0	0	0	0	0
CQTQDSNFLLSLRPHSS	0	0	1	0	0	0	0	0	0	0	0	0	0	0	0	0	0	0	0	0	0	0
CYGERELLSLRPHSS	0	0	1	0	0	0	0	0	0	0	0	0	0	0	0	0	0	0	0	0	0	0
CRNRRQIELLSLRPHSS	0	0	1	0	0	0	0	0	0	0	0	0	0	0	0	0	0	0	0	0	0	0
CRGSVVSSC	0	0	1	0	0	0	0	0	0	0	0	0	0	0	0	0	0	0	0	0	0	0
CRYGGG	0	0	1	0	0	0	0	0	0	0	0	0	0	0	0	0	0	0	0	0	0	0
CTCGDSVCAKLAAALE	0	0	1	0	0	0	0	0	0	0	0	0	0	0	0	0	0	0	0	0	0	0
CLQKAGGVLLSLRPHSS	0	0	1	0	0	0	0	0	0	0	0	0	0	0	0	0	0	0	0	0	0	0
CDRPACEIVAKLAAALE	0	0	1	0	0	0	0	0	0	0	0	0	0	0	0	0	0	0	0	0	0	0
CLFTMMQSC	0	0	1	0	0	0	0	0	0	0	0	0	0	0	0	0	0	0	0	0	0	0
CCLIMMVYVLSLRPHSS	0	0	1	0	0	0	0	0	0	0	0	0	0	0	0	0	0	0	0	0	0	0
CSDPSVVC	0	0	1	0	0	0	0	0	0	0	0	0	0	0	0	0	0	0	0	0	0	0
CIGHVDVLKLAAALE	0	0	1	0	0	0	0	0	0	0	0	0	0	0	0	0	0	0	0	0	0	0
CSKSYKGHRLAKLAAALE	0	0	1	0	0	0	0	0	0	0	0	0	0	0	0	0	0	0	0	0	0	0
CSQTLEGAVLSLRPHSS	0	0	1	0	0	0	0	0	0	0	0	0	0	0	0	0	0	0	0	0	0	0
CMRVLMVCAKLAAALE	0	0	1	0	0	0	0	0	0	0	0	0	0	0	0	0	0	0	0	0	0	0
CHVESSAIVLSLRPHSS	0	0	1	0	0	0	0	0	0	0	0	0	0	0	0	0	0	0	0	0	0	0
CVKELSRHC	0	0	1	0	0	0	0	0	0	0	0	0	0	0	0	0	0	0	0	0	0	0
CRAVRRVAKLAAALE	0	0	1	0	0	0	0	0	0	0	0	0	0	0	0	0	0	0	0	0	0	0
CDLFLSTTTC	0	0	1	0	0	0	0	0	0	0	0	0	0	0	0	0	0	0	0	0	0	0
CPGFSSSELLSLRPHSS	0	0	1	0	0	0	0	0	0	0	0	0	0	0	0	0	0	0	0	0	0	0
CCLDVGSC	0	0	1	0	0	0	0	0	0	0	0	0	0	0	0	0	0	0	0	0	0	0
CGCRVGMQC	0	0	1	0	0	0	0	0	0	0	0	0	0	0	0	0	0	0	0	0	0	0
CTRTFSIRSAKLAAALE	0	0	1	0	0	0	0	0	0	0	0	0	0	0	0	0	0	0	0	0	0	0
CSWLRLCSAKLAAALE	0	0	1	0	0	0	0	0	0	0	0	0	0	0	0	0	0	0	0	0	0	0
CKKASLCILLSLRPHSS	0	0	1	0	0	0	0	0	0	0	0	0	0	0	0	0	0	0	0	0	0	0
CMRLSPMRC	0	0	1	0	0	0	0	0	0	0	0	0	0	0	0	0	0	0	0	0	0	0
CGVNVKKRVLSLRPHSS	0	0	1	0	0	0	0	0	0	0	0	0	0	0	0	0	0	0	0	0	0	0
CPERYSS	0	0	1	0	0	0	0	0	0	0	0	0	0	0	0	0	0	0	0	0	0	0
CGSCSVRVAKLEAALE	0	0	1	0	0	0	0	0	0	0	0	0	0	0	0	0	0	0	0	0	0	0
CSELYVVLSLRPHSS	0	0	1	0	0	0	0	0	0	0	0	0	0	0	0	0	0	0	0	0	0	0
CTGDCRIIC	0	0	1	0	0	0	0	0	0	0	0	0	0	0	0	0	0	0	0	0	0	0
CSFGFGCQC	0	0	1	0	0	0	0	0	0	0	0	0	0	0	0	0	0	0	0	0	0	0
WPSRCAVYLAKLAAALE	0	0	1	0	0	0	0	0	0	0	0	0	0	0	0	0	0	0	0	0	0	0
CNADGARIRAKLAAALE	0	0	1	0	0	0	0	0	0	0	0	0	0	0	0	0	0	0	0	0	0	0
CIKTGGCVAKLAAALE	0	0	1	0	0	0	0	0	0	0	0	0	0	0	0	0	0	0	0	0	0	0
CVALRRVLSLRPHSS	0	0	1	0	0	0	0	0	0	0	0	0	0	0	0	0	0	0	0	0	0	0
CGSYASVGCAKLAAALE	0	0	1	0	0	0	0	0	0	0	0	0	0	0	0	0	0	0	0	0	0	0
CNLERLSVC	0	0	1	0	0	0	0	0	0	0	0	0	0	0	0	0	0	0	0	0	0	0
CDTSNVSRAKLAAALE	0	0	1	0	0	0	0	0	0	0	0	0	0	0	0	0	0	0	0	0	0	0
CICEVR	0	0	1	0	0	0	0	0	0	0	0	0	0	0	0	0	0	0	0	0	0	0
CSGGEE	0	0	1	0	0	0	0	0	0	0	0	0	0	0	0	0	0	0	0	0	0	0
CKLGVRA	0	0	1	0	0	0	0	0	0	0	0	0	0	0	0	0	0	0	0	0	0	0
CVGLMLGYTC	0	0	1	0	0	0	0	0	0	0	0	0	0	0	0	0	0	0	0	0	0	0
CLETLPDFLLSLRPHSS	0	0	1	0	0	0	0	0	0	0	0	0	0	0	0	0	0	0	0	0	0	0
AYSEV	0	0	1	0	0	0	0	0	0	0	0	0	0	0	0	0	0	0	0	0	0	0
CYRLYE	0	0	1	0	0	0	0	0	0	0	0	0	0	0	0	0	0	0	0	0	0	0
WQAYF	0	0	1	0	0	0	0	0	0	0	0	0	0	0	0	0	0	0	0	0	0	0
CSSLDYYLVLSLRPHSS	0	0	1	0	0	0	0	0	0	0	0	0	0	0	0	0	0	0	0	0	0	0
CFESVYAALLSLRPHSS	0	0	1	0	0	0	0	0	0	0	0	0	0	0	0	0	0	0	0	0	0	0
CRSLCVLLSLRPHRV	0	0	1	0	0	0	0	0	0	0	0	0	0	0	0	0	0	0	0	0	0	0
CTSIVSLAC	0	0	1	0	0	0	0	0	0	0	0	0	0	0	0	0	0	0	0	0	0	0
CPSSCYQC	0	0	1	0	0	0	0	0	0	0	0	0	0	0	0	0	0	0	0	0	0	0
CSGRP	0	0	1	0	0	0	0	0	0	0	0	0	0	0	0	0	0	0	0	0	0	0
CRESP	0	0	1	0	0	0	0	0	0	0	0	0	0	0	0	0	0	0	0	0	0	0
CDRYRRELLSLRPHSS	0	0	1	0	0	0	0	0	0	0	0	0	0	0	0	0	0	0	0	0	0	0
CHLDYVDLVLSLRPHSS	0	0	1	0	0	0	0	0	0	0	0	0	0	0	0	0	0	0	0	0	0	0
CDLVRGLFAKLAAALE	0	0	1	0	0	0	0	0	0	0	0	0	0	0	0	0	0	0	0	0	0	0
CRRCCVMC	0	0	1	0	0	0	0	0	0	0	0	0	0	0	0	0	0	0	0	0	0	0
CTLRIHTKLLSLRPHSS	0	0	1	0	0	0	0	0	0	0	0	0	0	0	0	0	0	0	0	0	0	0
WHDVAWRVIC	0	0	1	0	0	0	0	0	0	0	0	0	0	0	0	0	0	0	0	0	0	0
CLYL	0	0	1	0	0	0	0	0	0	0	0	0	0	0	0	0	0	0	0	0	0	0
CGALIVVSSC	0	0	1	0	0	0	0	0	0	0	0	0	0	0	0	0	0	0	0	0	0	0
CMSFACIAKLAAALE	0	0	1	0	0	0	0	0	0	0	0	0	0	0	0	0	0	0	0	0	0	0
CIRGCCQLLSLRPHSS	0	0	1	0	0	0	0	0	0	0	0	0	0	0	0	0	0	0	0	0	0	0
CIGYWHVMLSLRPHSS	0	0	1	0	0	0	0	0	0	0	0	0	0	0	0	0	0	0	0	0	0	0
CMDKVLLSC	0	0	1	0	0	0	0	0	0	0	0	0	0	0	0	0	0	0	0	0	0	0
CARSMRVC	0	0	1	0	0	0	0	0	0	0	0	0	0	0	0	0	0	0	0	0	0	0
CKCYYFW	0	0	1	0	0	0	0	0	0	0	0	0	0	0	0	0	0	0	0	0	0	0
CQATESLVAKLAAALE	0	0	1	0	0	0	0	0	0	0	0	0	0	0	0	0	0	0	0	0	0	0
CVTVWLEALLSLRPHSS	0	0	1	0	0	0	0	0	0	0	0	0	0	0	0	0	0	0	0	0	0	0
CEPRYEVCIAKLAAALE	0	0	1	0	0	0	0	0	0	0	0	0	0	0	0	0	0	0	0	0	0	0
CGEVLCSTC	0	0	1	0	0	0	0	0	0	0	0	0	0	0	0	0	0	0	0	0	0	0
CAVLCV	0	0	1	0	0	0	0	0	0	0	0	0	0	0	0	0	0	0	0	0	0	0
CKEAIRSSSAKLAAALE	0	0	1	0	0	0	0	0	0	0	0	0	0	0	0	0	0	0	0	0	0	0
CTRSYCEC	0	0	1	0	0	0	0	0	0	0	0	0	0	0	0	0	0	0	0	0	0	0
CKVLASYALLSLRPHSS	0	0	1	0	0	0	0	0	0	0	0	0	0	0	0	0	0	0	0	0	0	0
CLGARDIAKLAAALE	0	0	1	0	0	0	0	0	0	0	0	0	0	0	0	0	0	0	0	0	0	0
CVACTDC	0	0	1	0	0	0	0	0	0	0	0	0	0	0	0	0	0	0	0	0	0	0
CSRKYCDAC	0	0	1	0	0	0	0	0	0	0	0	0	0	0	0	0	0	0	0	0	0	0
CPTCGSYPLLSLRPHSS	0	0	1	0	0	0	0	0	0	0	0	0	0	0	0	0	0	0	0	0	0	0
CIDTHRVLSLRPHSS	0	0	1	0	0	0	0	0	0	0	0	0	0	0	0	0	0	0	0	0	0	0
CRGLGMAGLLSLRPHSS	0	0	1	0	0	0	0	0	0	0	0	0	0	0	0	0	0	0	0	0	0	0
CPVGTAREVLSLRPHSS	0	0	1	0	0	0	0	0	0	0	0	0	0	0	0	0	0	0	0	0	0	0
CRYYS	0	0	1	0	0	0	0	0	0	0	0	0	0	0	0	0	0	0	0	0	0	0
CTDSLRSRAKLCGRTRV	0	0	1	0	0	0	0	0	0	0	0	0	0	0	0	0	0	0	0	0	0	0
CDTQLNGVLSLRPHSS	0	0	1	0	0	0	0	0	0	0	0	0	0	0	0	0	0	0	0	0	0	0
CVECYSVSVLSLRPHSS	0	0	1	0	0	0	0	0	0	0	0	0	0	0	0	0	0	0	0	0	0	0
CSHAMLWSAKLAAALE	0	0	1	0	0	0	0	0	0	0	0	0	0	0	0	0	0	0	0	0	0	0
GIIIGLIC	0	0	1	0	0	0	0	0	0	0	0	0	0	0	0	0	0	0	0	0	0	0
CNEARDFFLLSLRPHSS	0	0	1	0	0	0	0	0	0	0	0	0	0	0	0	0	0	0	0	0	0	0
CASQSCVVAKLAAALE	0	0	1	0	0	0	0	0	0	0	0	0	0	0	0	0	0	0	0	0	0	0
CGMLDD	0	0	1	0	0	0	0	0	0	0	0	0	0	0	0	0	0	0	0	0	0	0
CVVVVSESLLSLRPHSS	0	0	1	0	0	0	0	0	0	0	0	0	0	0	0	0	0	0	0	0	0	0
CGGTLSVAVLSLRPHSS	0	0	1	0	0	0	0	0	0	0	0	0	0	0	0	0	0	0	0	0	0	0
CSHW	0	0	1	0	0	0	0	0	0	0	0	0	0	0	0	0	0	0	0	0	0	0
CETFIGSPSAKLAAALE	0	0	1	0	0	0	0	0	0	0	0	0	0	0	0	0	0	0	0	0	0	0
CRTHLPDNAKLAATLE	0	0	1	0	0	0	0	0	0	0	0	0	0	0	0	0	0	0	0	0	0	0
CVMECDRSAKLAAALE	0	0	1	0	0	0	0	0	0	0	0	0	0	0	0	0	0	0	0	0	0	0
CRLGDAV	0	0	1	0	0	0	0	0	0	0	0	0	0	0	0	0	0	0	0	0	0	0
CNVGRVRLLSLRPHSS	0	0	1	0	0	0	0	0	0	0	0	0	0	0	0	0	0	0	0	0	0	0
CLSLLWLRC	0	0	1	0	0	0	0	0	0	0	0	0	0	0	0	0	0	0	0	0	0	0
CKSVGWLAVLSLRPHSS	0	0	1	0	0	0	0	0	0	0	0	0	0	0	0	0	0	0	0	0	0	0
AIVHRTVLTCGRTRV	0	0	1	0	0	0	0	0	0	0	0	0	0	0	0	0	0	0	0	0	0	0
CVGPSMICLLSLRPHSS	0	0	1	0	0	0	0	0	0	0	0	0	0	0	0	0	0	0	0	0	0	0
CSDSDYGRAKLAAALE	0	0	1	0	0	0	0	0	0	0	0	0	0	0	0	0	0	0	0	0	0	0
CYMGGYVCRC	0	0	1	0	0	0	0	0	0	0	0	0	0	0	0	0	0	0	0	0	0	0
CMVSVSRC	0	0	1	0	0	0	0	0	0	0	0	0	0	0	0	0	0	0	0	0	0	0
CRTSSDSSAKLAAALE	0	0	1	0	0	0	0	0	0	0	0	0	0	0	0	0	0	0	0	0	0	0
CISASI	0	0	1	0	0	0	0	0	0	0	0	0	0	0	0	0	0	0	0	0	0	0
CDVVRSDC	0	0	1	0	0	0	0	0	0	0	0	0	0	0	0	0	0	0	0	0	0	0
CMRLYGLTC	0	0	1	0	0	0	0	0	0	0	0	0	0	0	0	0	0	0	0	0	0	0
CVARWIDRSAKLAAALE	0	0	1	0	0	0	0	0	0	0	0	0	0	0	0	0	0	0	0	0	0	0
CKQFWLS	0	0	1	0	0	0	0	0	0	0	0	0	0	0	0	0	0	0	0	0	0	0
CLEASESFLLSLRPHSS	0	0	1	0	0	0	0	0	0	0	0	0	0	0	0	0	0	0	0	0	0	0
CISYAS	0	0	1	0	0	0	0	0	0	0	0	0	0	0	0	0	0	0	0	0	0	0
CVSEEVLFIAKLAAALE	0	0	1	0	0	0	0	0	0	0	0	0	0	0	0	0	0	0	0	0	0	0
CRYRGVKC	0	0	1	0	0	0	0	0	0	0	0	0	0	0	0	0	0	0	0	0	0	0
CLFSEQLLSLRPHSS	0	0	1	0	0	0	0	0	0	0	0	0	0	0	0	0	0	0	0	0	0	0
CEVRFVMWFAKLAAALE	0	0	1	0	0	0	0	0	0	0	0	0	0	0	0	0	0	0	0	0	0	0
CTASSVLMC	0	0	1	0	0	0	0	0	0	0	0	0	0	0	0	0	0	0	0	0	0	0
CRPTVRLSAKLAAALE	0	0	1	0	0	0	0	0	0	0	0	0	0	0	0	0	0	0	0	0	0	0
CKVALRKVRAKLAAALE	0	0	1	0	0	0	0	0	0	0	0	0	0	0	0	0	0	0	0	0	0	0
CITGGRGGAKLAAALE	0	0	1	0	0	0	0	0	0	0	0	0	0	0	0	0	0	0	0	0	0	0
CTMFRVHRVLSLRPHSS	0	0	1	0	0	0	0	0	0	0	0	0	0	0	0	0	0	0	0	0	0	0
CVLSIAEICAKLAAALE	0	0	1	0	0	0	0	0	0	0	0	0	0	0	0	0	0	0	0	0	0	0
CEEFVVSC	0	0	1	0	0	0	0	0	0	0	0	0	0	0	0	0	0	0	0	0	0	0
CLMDRGDVLSLRPHSS	0	0	1	0	0	0	0	0	0	0	0	0	0	0	0	0	0	0	0	0	0	0
CVLCLLFSAKLAAALE	0	0	1	0	0	0	0	0	0	0	0	0	0	0	0	0	0	0	0	0	0	0
CNWLGRSFDC	0	0	1	0	0	0	0	0	0	0	0	0	0	0	0	0	0	0	0	0	0	0
CSRGPIMLSLRPHSS	0	0	1	0	0	0	0	0	0	0	0	0	0	0	0	0	0	0	0	0	0	0
ARQAPVVVLSLRPHSS	0	0	1	0	0	0	0	0	0	0	0	0	0	0	0	0	0	0	0	0	0	0
CDVCSCACAKLAAALE	0	0	1	0	0	0	0	0	0	0	0	0	0	0	0	0	0	0	0	0	0	0
CTIESACVLSLRPHSS	0	0	1	0	0	0	0	0	0	0	0	0	0	0	0	0	0	0	0	0	0	0
ARRFVGWGAKLAAALE	0	0	1	0	0	0	0	0	0	0	0	0	0	0	0	0	0	0	0	0	0	0
CSRGVLGKC	0	0	1	0	0	0	0	0	0	0	0	0	0	0	0	0	0	0	0	0	0	0
CANQGYRCC	0	0	1	0	0	0	0	0	0	0	0	0	0	0	0	0	0	0	0	0	0	0
CYDRWLVLSLRPHSS	0	0	1	0	0	0	0	0	0	0	0	0	0	0	0	0	0	0	0	0	0	0
CPVADV	0	0	1	0	0	0	0	0	0	0	0	0	0	0	0	0	0	0	0	0	0	0
CGWGRSGELLSLRPHSS	0	0	1	0	0	0	0	0	0	0	0	0	0	0	0	0	0	0	0	0	0	0
CCATRLAVAKLAAALE	0	0	1	0	0	0	0	0	0	0	0	0	0	0	0	0	0	0	0	0	0	0
CRAWVCEALLSLRPHSS	0	0	1	0	0	0	0	0	0	0	0	0	0	0	0	0	0	0	0	0	0	0
CLRVEACAKLAAALE	0	0	1	0	0	0	0	0	0	0	0	0	0	0	0	0	0	0	0	0	0	0
CMSSRWLAC	0	0	1	0	0	0	0	0	0	0	0	0	0	0	0	0	0	0	0	0	0	0
CRLMAGRLLSLRPHSS	0	0	1	0	0	0	0	0	0	0	0	0	0	0	0	0	0	0	0	0	0	0
CLLGGASTC	0	0	1	0	0	0	0	0	0	0	0	0	0	0	0	0	0	0	0	0	0	0
CLILMSVNC	0	0	1	0	0	0	0	0	0	0	0	0	0	0	0	0	0	0	0	0	0	0
CTRRVRACVLSLRPHSS	0	0	1	0	0	0	0	0	0	0	0	0	0	0	0	0	0	0	0	0	0	0
CIVDT	0	0	1	0	0	0	0	0	0	0	0	0	0	0	0	0	0	0	0	0	0	0
CGLMCLGLLSLRPHSS	0	0	1	0	0	0	0	0	0	0	0	0	0	0	0	0	0	0	0	0	0	0
CCRDSSLLLSLRPHSS	0	0	1	0	0	0	0	0	0	0	0	0	0	0	0	0	0	0	0	0	0	0
CSIVVSCVLSLRPHSS	0	0	1	0	0	0	0	0	0	0	0	0	0	0	0	0	0	0	0	0	0	0
CSGGFRWGAC	0	0	1	0	0	0	0	0	0	0	0	0	0	0	0	0	0	0	0	0	0	0
CDRVTRGCSC	0	0	1	0	0	0	0	0	0	0	0	0	0	0	0	0	0	0	0	0	0	0
CFLLLIVLAKLAAALE	0	0	1	0	0	0	0	0	0	0	0	0	0	0	0	0	0	0	0	0	0	0
CVLRYCVC	0	0	1	0	0	0	0	0	0	0	0	0	0	0	0	0	0	0	0	0	0	0
CVVLWGALLSLRPHSS	0	0	1	0	0	0	0	0	0	0	0	0	0	0	0	0	0	0	0	0	0	0
CTAPVVLLAKLAAALE	0	0	1	0	0	0	0	0	0	0	0	0	0	0	0	0	0	0	0	0	0	0
CMIRWESVLSLRPHSS	0	0	1	0	0	0	0	0	0	0	0	0	0	0	0	0	0	0	0	0	0	0
WPEGS	0	0	1	0	0	0	0	0	0	0	0	0	0	0	0	0	0	0	0	0	0	0
CTEVSAVSC	0	0	1	0	0	0	0	0	0	0	0	0	0	0	0	0	0	0	0	0	0	0
CGERRRLVLSLRSHSS	0	0	1	0	0	0	0	0	0	0	0	0	0	0	0	0	0	0	0	0	0	0
CTPSSQSVC	0	0	1	0	0	0	0	0	0	0	0	0	0	0	0	0	0	0	0	0	0	0
CVVDRDGKC	0	0	1	0	0	0	0	0	0	0	0	0	0	0	0	0	0	0	0	0	0	0
CNAVFVLFAKLAAALE	0	0	1	0	0	0	0	0	0	0	0	0	0	0	0	0	0	0	0	0	0	0
CMVLGGAC	0	0	1	0	0	0	0	0	0	0	0	0	0	0	0	0	0	0	0	0	0	0
CTRGGVLCSAKLAAALE	0	0	1	0	0	0	0	0	0	0	0	0	0	0	0	0	0	0	0	0	0	0
CNESDLAVC	0	0	1	0	0	0	0	0	0	0	0	0	0	0	0	0	0	0	0	0	0	0
LLEEGYLELLSLRPHSS	0	0	1	0	0	0	0	0	0	0	0	0	0	0	0	0	0	0	0	0	0	0
CMGATRVVLSLRPHSS	0	0	1	0	0	0	0	0	0	0	0	0	0	0	0	0	0	0	0	0	0	0
CSESYLALLSLRPHSS	0	0	1	0	0	0	0	0	0	0	0	0	0	0	0	0	0	0	0	0	0	0
CRKGDSAELLSLRPHSS	0	0	1	0	0	0	0	0	0	0	0	0	0	0	0	0	0	0	0	0	0	0
CNRARSESAKLAAALE	0	0	1	0	0	0	0	0	0	0	0	0	0	0	0	0	0	0	0	0	0	0
CRRGWSVSVLSLRPHSS	0	0	1	0	0	0	0	0	0	0	0	0	0	0	0	0	0	0	0	0	0	0
CVKESSTSC	0	0	1	0	0	0	0	0	0	0	0	0	0	0	0	0	0	0	0	0	0	0
CEVMVSQAC	0	0	1	0	0	0	0	0	0	0	0	0	0	0	0	0	0	0	0	0	0	0
CSVWLRDVAKLAAALE	0	0	1	0	0	0	0	0	0	0	0	0	0	0	0	0	0	0	0	0	0	0
CTGDSKGIAKLAAALE	0	0	1	0	0	0	0	0	0	0	0	0	0	0	0	0	0	0	0	0	0	0
CDHRPRGGVLSLRPHSS	0	0	1	0	0	0	0	0	0	0	0	0	0	0	0	0	0	0	0	0	0	0
CRVTSSD	0	0	1	0	0	0	0	0	0	0	0	0	0	0	0	0	0	0	0	0	0	0
CRGEEWLCRAKLAAALE	0	0	1	0	0	0	0	0	0	0	0	0	0	0	0	0	0	0	0	0	0	0
CARILLTRAKLAAALE	0	0	1	0	0	0	0	0	0	0	0	0	0	0	0	0	0	0	0	0	0	0
CRSEYL	0	0	1	0	0	0	0	0	0	0	0	0	0	0	0	0	0	0	0	0	0	0
CTLFDGLCLLSLRPHSS	0	0	1	0	0	0	0	0	0	0	0	0	0	0	0	0	0	0	0	0	0	0
CSVVVMIRFAKLAAALE	0	0	1	0	0	0	0	0	0	0	0	0	0	0	0	0	0	0	0	0	0	0
CMDQWLFDLLSLRPHSS	0	0	1	0	0	0	0	0	0	0	0	0	0	0	0	0	0	0	0	0	0	0
CNGDVADRIAKLAAALE	0	0	1	0	0	0	0	0	0	0	0	0	0	0	0	0	0	0	0	0	0	0
CCMYSSLLAKLAAALE	0	0	1	0	0	0	0	0	0	0	0	0	0	0	0	0	0	0	0	0	0	0
CATQFGSTVAKLAAALE	0	0	1	0	0	0	0	0	0	0	0	0	0	0	0	0	0	0	0	0	0	0
CSLLGLFLLSLRPHSS	0	0	1	0	0	0	0	0	0	0	0	0	0	0	0	0	0	0	0	0	0	0
CYVNRSNAKLAAALE	0	0	1	0	0	0	0	0	0	0	0	0	0	0	0	0	0	0	0	0	0	0
SPGVLLIAKLAAALE	0	0	1	0	0	0	0	0	0	0	0	0	0	0	0	0	0	0	0	0	0	0
CDMWRRRRAC	0	0	1	0	0	0	0	0	0	0	0	0	0	0	0	0	0	0	0	0	0	0
CAIIGIYVLSLRPHSS	0	0	1	0	0	0	0	0	0	0	0	0	0	0	0	0	0	0	0	0	0	0
CVTCVMSAKLAAALE	0	0	1	0	0	0	0	0	0	0	0	0	0	0	0	0	0	0	0	0	0	0
CREVCAG	0	0	1	0	0	0	0	0	0	0	0	0	0	0	0	0	0	0	0	0	0	0
CSSSVVRRSC	0	0	1	0	0	0	0	0	0	0	0	0	0	0	0	0	0	0	0	0	0	0
CCAYY	0	0	1	0	0	0	0	0	0	0	0	0	0	0	0	0	0	0	0	0	0	0
CSGSYRVLSLRPHSS	0	0	1	0	0	0	0	0	0	0	0	0	0	0	0	0	0	0	0	0	0	0
CFRTAR	0	0	1	0	0	0	0	0	0	0	0	0	0	0	0	0	0	0	0	0	0	0
CSISRRMA	0	0	1	0	0	0	0	0	0	0	0	0	0	0	0	0	0	0	0	0	0	0
CMQCSMYVLSLRPHSS	0	0	1	0	0	0	0	0	0	0	0	0	0	0	0	0	0	0	0	0	0	0
CQLKASMSAKLAAALE	0	0	1	0	0	0	0	0	0	0	0	0	0	0	0	0	0	0	0	0	0	0
CKEVNVGAC	0	0	1	0	0	0	0	0	0	0	0	0	0	0	0	0	0	0	0	0	0	0
CLGSRYRGAKLAAALE	0	0	1	0	0	0	0	0	0	0	0	0	0	0	0	0	0	0	0	0	0	0
CYILHGRLLSLRPHSS	0	0	1	0	0	0	0	0	0	0	0	0	0	0	0	0	0	0	0	0	0	0
CMMRRLEQC	0	0	1	0	0	0	0	0	0	0	0	0	0	0	0	0	0	0	0	0	0	0
CRSRLPAIAKLAAALE	0	0	1	0	0	0	0	0	0	0	0	0	0	0	0	0	0	0	0	0	0	0
CTIPGGSDVLSLRPHSS	0	0	1	0	0	0	0	0	0	0	0	0	0	0	0	0	0	0	0	0	0	0
CGDYS	0	0	1	0	0	0	0	0	0	0	0	0	0	0	0	0	0	0	0	0	0	0
CIGHVTVSC	0	0	1	0	0	0	0	0	0	0	0	0	0	0	0	0	0	0	0	0	0	0
CANEGSLLRVLSLRPHSS	0	0	1	0	0	0	0	0	0	0	0	0	0	0	0	0	0	0	0	0	0	0
CMSDSH	0	0	1	0	0	0	0	0	0	0	0	0	0	0	0	0	0	0	0	0	0	0
CHGSLDRSAKLAAALE	0	0	1	0	0	0	0	0	0	0	0	0	0	0	0	0	0	0	0	0	0	0
CDTPTGCPC	0	0	1	0	0	0	0	0	0	0	0	0	0	0	0	0	0	0	0	0	0	0
CDKESAAVY	0	0	1	0	0	0	0	0	0	0	0	0	0	0	0	0	0	0	0	0	0	0
CDRCLRGC	0	0	1	0	0	0	0	0	0	0	0	0	0	0	0	0	0	0	0	0	0	0
CGTSVVGVLSLRPHSS	0	0	1	0	0	0	0	0	0	0	0	0	0	0	0	0	0	0	0	0	0	0
CSGIGGCSLLSLRPHSS	0	0	1	0	0	0	0	0	0	0	0	0	0	0	0	0	0	0	0	0	0	0
CRIRSVRCWLLSLRPHSS	0	0	1	0	0	0	0	0	0	0	0	0	0	0	0	0	0	0	0	0	0	0
CLQHMSVEV	0	0	1	0	0	0	0	0	0	0	0	0	0	0	0	0	0	0	0	0	0	0
CMVTLDYEVLSLRPHSS	0	0	1	0	0	0	0	0	0	0	0	0	0	0	0	0	0	0	0	0	0	0
CVCTKADVC	0	0	1	0	0	0	0	0	0	0	0	0	0	0	0	0	0	0	0	0	0	0
CAGSRCVC	0	0	1	0	0	0	0	0	0	0	0	0	0	0	0	0	0	0	0	0	0	0
CIVVASHSC	0	0	1	0	0	0	0	0	0	0	0	0	0	0	0	0	0	0	0	0	0	0
CSSSSGDLLSLRPHSS	0	0	1	0	0	0	0	0	0	0	0	0	0	0	0	0	0	0	0	0	0	0
CACESHERLLSLRPHSS	0	0	1	0	0	0	0	0	0	0	0	0	0	0	0	0	0	0	0	0	0	0
CPQALEVEVLSLRPHSS	0	0	1	0	0	0	0	0	0	0	0	0	0	0	0	0	0	0	0	0	0	0
CYLIA	0	0	1	0	0	0	0	0	0	0	0	0	0	0	0	0	0	0	0	0	0	0
CQSPTSPSSAKLAAALE	0	0	1	0	0	0	0	0	0	0	0	0	0	0	0	0	0	0	0	0	0	0
CLKLVC	0	0	1	0	0	0	0	0	0	0	0	0	0	0	0	0	0	0	0	0	0	0
CSLLWS	0	0	1	0	0	0	0	0	0	0	0	0	0	0	0	0	0	0	0	0	0	0
CGVGW	0	0	1	0	0	0	0	0	0	0	0	0	0	0	0	0	0	0	0	0	0	0
CRSLAKWVLSLRPHSS	0	0	1	0	0	0	0	0	0	0	0	0	0	0	0	0	0	0	0	0	0	0
CMNPCCGSNC	0	0	1	0	0	0	0	0	0	0	0	0	0	0	0	0	0	0	0	0	0	0
CNVLTITTC	0	0	1	0	0	0	0	0	0	0	0	0	0	0	0	0	0	0	0	0	0	0
CSSRRRDWC	0	0	1	0	0	0	0	0	0	0	0	0	0	0	0	0	0	0	0	0	0	0
CTGLGGRVLSLRPHSS	0	0	1	0	0	0	0	0	0	0	0	0	0	0	0	0	0	0	0	0	0	0
CRGFGVYVVLSLRPHSS	0	0	1	0	0	0	0	0	0	0	0	0	0	0	0	0	0	0	0	0	0	0
CTSTID	0	0	1	0	0	0	0	0	0	0	0	0	0	0	0	0	0	0	0	0	0	0
CKVECVLAVLSLRPHSS	0	0	1	0	0	0	0	0	0	0	0	0	0	0	0	0	0	0	0	0	0	0
CTLVLFRYC	0	0	1	0	0	0	0	0	0	0	0	0	0	0	0	0	0	0	0	0	0	0
CENARNSWVLSLRPHSS	0	0	1	0	0	0	0	0	0	0	0	0	0	0	0	0	0	0	0	0	0	0
CPLRG	0	0	1	0	0	0	0	0	0	0	0	0	0	0	0	0	0	0	0	0	0	0
CGLIRYSAKLAAALE	0	0	1	0	0	0	0	0	0	0	0	0	0	0	0	0	0	0	0	0	0	0
CKFEAFF	0	0	1	0	0	0	0	0	0	0	0	0	0	0	0	0	0	0	0	0	0	0
CEAGAILRLLSLRPHSS	0	0	1	0	0	0	0	0	0	0	0	0	0	0	0	0	0	0	0	0	0	0
CSGRVALLLSLRPHSS	0	0	1	0	0	0	0	0	0	0	0	0	0	0	0	0	0	0	0	0	0	0
CGELQQSEVLSLRPHSS	0	0	1	0	0	0	0	0	0	0	0	0	0	0	0	0	0	0	0	0	0	0
CNYAWCFSVLSLRPHSS	0	0	1	0	0	0	0	0	0	0	0	0	0	0	0	0	0	0	0	0	0	0
CYGSQAGSAKLAAALE	0	0	1	0	0	0	0	0	0	0	0	0	0	0	0	0	0	0	0	0	0	0
CRTTYVMRC	0	0	1	0	0	0	0	0	0	0	0	0	0	0	0	0	0	0	0	0	0	0
CKVCSHRLAKLAAALE	0	0	1	0	0	0	0	0	0	0	0	0	0	0	0	0	0	0	0	0	0	0
CHIRLTAVLSLRPHSS	0	0	1	0	0	0	0	0	0	0	0	0	0	0	0	0	0	0	0	0	0	0
CRVLRRLVIAKLAAALE	0	0	1	0	0	0	0	0	0	0	0	0	0	0	0	0	0	0	0	0	0	0
CRDPMVEVLSLRRTRV	0	0	1	0	0	0	0	0	0	0	0	0	0	0	0	0	0	0	0	0	0	0
CRIWRRLGAKLAAALE	0	0	1	0	0	0	0	0	0	0	0	0	0	0	0	0	0	0	0	0	0	0
CTSECVVLLSLRPHSS	0	0	1	0	0	0	0	0	0	0	0	0	0	0	0	0	0	0	0	0	0	0
CYPRLAIVAKLAAALE	0	0	1	0	0	0	0	0	0	0	0	0	0	0	0	0	0	0	0	0	0	0
CLSSSSTVAKLAAALE	0	0	1	0	0	0	0	0	0	0	0	0	0	0	0	0	0	0	0	0	0	0
CSNTSQACVLSLAAALE	0	0	1	0	0	0	0	0	0	0	0	0	0	0	0	0	0	0	0	0	0	0
CLVSWLSSLLSLRPHSS	0	0	1	0	0	0	0	0	0	0	0	0	0	0	0	0	0	0	0	0	0	0
CSESAFDNC	0	0	1	0	0	0	0	0	0	0	0	0	0	0	0	0	0	0	0	0	0	0
CRSAGLVDC	0	0	1	0	0	0	0	0	0	0	0	0	0	0	0	0	0	0	0	0	0	0
CKVATLLGAKLAAALE	0	0	1	0	0	0	0	0	0	0	0	0	0	0	0	0	0	0	0	0	0	0
CVSDTREGAKLAAALE	0	0	1	0	0	0	0	0	0	0	0	0	0	0	0	0	0	0	0	0	0	0
CEDCSKYVVAKLAAALE	0	0	1	0	0	0	0	0	0	0	0	0	0	0	0	0	0	0	0	0	0	0
CRTLVRSAKLAAALE	0	0	1	0	0	0	0	0	0	0	0	0	0	0	0	0	0	0	0	0	0	0
CQDYLVDFKC	0	0	1	0	0	0	0	0	0	0	0	0	0	0	0	0	0	0	0	0	0	0
CMLSGL	0	0	1	0	0	0	0	0	0	0	0	0	0	0	0	0	0	0	0	0	0	0
CKISVIDWLLSLRPHSS	0	0	1	0	0	0	0	0	0	0	0	0	0	0	0	0	0	0	0	0	0	0
CRVMASRVAKLAAALE	0	0	1	0	0	0	0	0	0	0	0	0	0	0	0	0	0	0	0	0	0	0
CVAAW	0	0	1	0	0	0	0	0	0	0	0	0	0	0	0	0	0	0	0	0	0	0
CVRCT	0	0	1	0	0	0	0	0	0	0	0	0	0	0	0	0	0	0	0	0	0	0
CSKDRCSSC	0	0	1	0	0	0	0	0	0	0	0	0	0	0	0	0	0	0	0	0	0	0
CSMTGIGGAKLAAALE	0	0	1	0	0	0	0	0	0	0	0	0	0	0	0	0	0	0	0	0	0	0
CLLLPLYAKLAAALE	0	0	1	0	0	0	0	0	0	0	0	0	0	0	0	0	0	0	0	0	0	0
CEVGGWSSLAKLAAALE	0	0	1	0	0	0	0	0	0	0	0	0	0	0	0	0	0	0	0	0	0	0
VGVGYTC	0	0	1	0	0	0	0	0	0	0	0	0	0	0	0	0	0	0	0	0	0	0
CIMGCYLKC	0	0	1	0	0	0	0	0	0	0	0	0	0	0	0	0	0	0	0	0	0	0
CSSLNSEVIAKLAAALE	0	0	1	0	0	0	0	0	0	0	0	0	0	0	0	0	0	0	0	0	0	0
CHVDRVRVLSLRPHSS	0	0	1	0	0	0	0	0	0	0	0	0	0	0	0	0	0	0	0	0	0	0
CSRSVSGRRVLSLRPHSS	0	0	1	0	0	0	0	0	0	0	0	0	0	0	0	0	0	0	0	0	0	0
CHYTC	0	0	1	0	0	0	0	0	0	0	0	0	0	0	0	0	0	0	0	0	0	0
CESCRRLPC	0	0	1	0	0	0	0	0	0	0	0	0	0	0	0	0	0	0	0	0	0	0
CILGGCELLSLRPHSS	0	0	1	0	0	0	0	0	0	0	0	0	0	0	0	0	0	0	0	0	0	0
ALEDRQSC	0	0	1	0	0	0	0	0	0	0	0	0	0	0	0	0	0	0	0	0	0	0
CEASS	0	0	1	0	0	0	0	0	0	0	0	0	0	0	0	0	0	0	0	0	0	0
CLWLRKVSAKLAAALE	0	0	1	0	0	0	0	0	0	0	0	0	0	0	0	0	0	0	0	0	0	0
CRSLESCRAKLAAALE	0	0	1	0	0	0	0	0	0	0	0	0	0	0	0	0	0	0	0	0	0	0
CGLDVTL	0	0	1	0	0	0	0	0	0	0	0	0	0	0	0	0	0	0	0	0	0	0
CVVEVVMLSLRPHSS	0	0	1	0	0	0	0	0	0	0	0	0	0	0	0	0	0	0	0	0	0	0
CSKPVGKRC	0	0	1	0	0	0	0	0	0	0	0	0	0	0	0	0	0	0	0	0	0	0
CHLGSLGAKLAAALE	0	0	1	0	0	0	0	0	0	0	0	0	0	0	0	0	0	0	0	0	0	0
CTKTVPEEC	0	0	1	0	0	0	0	0	0	0	0	0	0	0	0	0	0	0	0	0	0	0
CRGCNSRC	0	0	1	0	0	0	0	0	0	0	0	0	0	0	0	0	0	0	0	0	0	0
CRGGSVCSLLSLRPHSS	0	0	1	0	0	0	0	0	0	0	0	0	0	0	0	0	0	0	0	0	0	0
CTSIPIRVAKLAAALE	0	0	1	0	0	0	0	0	0	0	0	0	0	0	0	0	0	0	0	0	0	0
CRLIVSSVLSLRPHSS	0	0	1	0	0	0	0	0	0	0	0	0	0	0	0	0	0	0	0	0	0	0
CTTFPAGVAKLAAALE	0	0	1	0	0	0	0	0	0	0	0	0	0	0	0	0	0	0	0	0	0	0
CLVEDNGVAKLAAALE	0	0	1	0	0	0	0	0	0	0	0	0	0	0	0	0	0	0	0	0	0	0
WLVVLCSVWC	0	0	1	0	0	0	0	0	0	0	0	0	0	0	0	0	0	0	0	0	0	0
CQVVRRAKLAAALE	0	0	1	0	0	0	0	0	0	0	0	0	0	0	0	0	0	0	0	0	0	0
CRCGLLCIAKLAAALE	0	0	1	0	0	0	0	0	0	0	0	0	0	0	0	0	0	0	0	0	0	0
CLGVICMLLSLRPHSS	0	0	1	0	0	0	0	0	0	0	0	0	0	0	0	0	0	0	0	0	0	0
CISAGQSVLSLRPH	0	0	1	0	0	0	0	0	0	0	0	0	0	0	0	0	0	0	0	0	0	0
CAEIVDQLLSLRPHSS	0	0	1	0	0	0	0	0	0	0	0	0	0	0	0	0	0	0	0	0	0	0
CSILRAAVLSLRPHSS	0	0	1	0	0	0	0	0	0	0	0	0	0	0	0	0	0	0	0	0	0	0
CKPPSARRC	0	0	1	0	0	0	0	0	0	0	0	0	0	0	0	0	0	0	0	0	0	0
CSGVQPIVLSLRPHSS	0	0	1	0	0	0	0	0	0	0	0	0	0	0	0	0	0	0	0	0	0	0
CSDACCVELLSLRPHSS	0	0	1	0	0	0	0	0	0	0	0	0	0	0	0	0	0	0	0	0	0	0
CMGEWLDAKLAAALE	0	0	1	0	0	0	0	0	0	0	0	0	0	0	0	0	0	0	0	0	0	0
CRGFCEVLLSLRPHSS	0	0	1	0	0	0	0	0	0	0	0	0	0	0	0	0	0	0	0	0	0	0
CHDLAVSAKLAAALE	0	0	1	0	0	0	0	0	0	0	0	0	0	0	0	0	0	0	0	0	0	0
CDSRYV	0	0	1	0	0	0	0	0	0	0	0	0	0	0	0	0	0	0	0	0	0	0
WHLMSGSYVFAKLAAALE	0	0	1	0	0	0	0	0	0	0	0	0	0	0	0	0	0	0	0	0	0	0
CDDWGWLIAKLAAALE	0	0	1	0	0	0	0	0	0	0	0	0	0	0	0	0	0	0	0	0	0	0
CDNSRVCC	0	0	1	0	0	0	0	0	0	0	0	0	0	0	0	0	0	0	0	0	0	0
CREEWLLMLSLRPHSS	0	0	1	0	0	0	0	0	0	0	0	0	0	0	0	0	0	0	0	0	0	0
CGALRGSMLSLRPHSS	0	0	1	0	0	0	0	0	0	0	0	0	0	0	0	0	0	0	0	0	0	0
CVIWMIGGAKLAAALE	0	0	1	0	0	0	0	0	0	0	0	0	0	0	0	0	0	0	0	0	0	0
CTDVSVHDC	0	0	1	0	0	0	0	0	0	0	0	0	0	0	0	0	0	0	0	0	0	0
CRMLRSMFAKLAAALE	0	0	1	0	0	0	0	0	0	0	0	0	0	0	0	0	0	0	0	0	0	0
RADRG	0	0	1	0	0	0	0	0	0	0	0	0	0	0	0	0	0	0	0	0	0	0
CSSVMGRVLLSLRPHSS	0	0	1	0	0	0	0	0	0	0	0	0	0	0	0	0	0	0	0	0	0	0
CLSYAW	0	0	1	0	0	0	0	0	0	0	0	0	0	0	0	0	0	0	0	0	0	0
CLCRSSEC	0	0	1	0	0	0	0	0	0	0	0	0	0	0	0	0	0	0	0	0	0	0
CGLGEYS	0	0	1	0	0	0	0	0	0	0	0	0	0	0	0	0	0	0	0	0	0	0
CLVRVLDVLSLRPHSS	0	0	1	0	0	0	0	0	0	0	0	0	0	0	0	0	0	0	0	0	0	0
CLGYVVCIVAKLAAALE	0	0	1	0	0	0	0	0	0	0	0	0	0	0	0	0	0	0	0	0	0	0
CVEYYL	0	0	1	0	0	0	0	0	0	0	0	0	0	0	0	0	0	0	0	0	0	0
AEYECAVLSLRPHSS	0	0	1	0	0	0	0	0	0	0	0	0	0	0	0	0	0	0	0	0	0	0
CGNVVSTDC	0	0	1	0	0	0	0	0	0	0	0	0	0	0	0	0	0	0	0	0	0	0
CMDPGSCEVLSLRPHSS	0	0	1	0	0	0	0	0	0	0	0	0	0	0	0	0	0	0	0	0	0	0
CHLEGHSVLSLRPHSS	0	0	1	0	0	0	0	0	0	0	0	0	0	0	0	0	0	0	0	0	0	0
CGDSFKKKLLSLRPHSS	0	0	1	0	0	0	0	0	0	0	0	0	0	0	0	0	0	0	0	0	0	0
CSRGSMVIAKLAAALE	0	0	1	0	0	0	0	0	0	0	0	0	0	0	0	0	0	0	0	0	0	0
CSGRLNMRC	0	0	1	0	0	0	0	0	0	0	0	0	0	0	0	0	0	0	0	0	0	0
CTSFVRRILLSLRPHSS	0	0	1	0	0	0	0	0	0	0	0	0	0	0	0	0	0	0	0	0	0	0
CKPAPVVLC	0	0	1	0	0	0	0	0	0	0	0	0	0	0	0	0	0	0	0	0	0	0
WPVASWCSAKLAAALE	0	0	1	0	0	0	0	0	0	0	0	0	0	0	0	0	0	0	0	0	0	0
CDRVRYLRC	0	0	1	0	0	0	0	0	0	0	0	0	0	0	0	0	0	0	0	0	0	0
AESIRLIAKLAAALE	0	0	1	0	0	0	0	0	0	0	0	0	0	0	0	0	0	0	0	0	0	0
CRLLGLVSC	0	0	1	0	0	0	0	0	0	0	0	0	0	0	0	0	0	0	0	0	0	0
CRCNLEGSVLSLRPHSS	0	0	1	0	0	0	0	0	0	0	0	0	0	0	0	0	0	0	0	0	0	0
CSGTRRNC	0	0	1	0	0	0	0	0	0	0	0	0	0	0	0	0	0	0	0	0	0	0
CSSSRCLILLSLRPHSS	0	0	1	0	0	0	0	0	0	0	0	0	0	0	0	0	0	0	0	0	0	0
CIEFEVRRISAKLAAALE	0	0	1	0	0	0	0	0	0	0	0	0	0	0	0	0	0	0	0	0	0	0
CTSIVYGRLLSLRPHSS	0	0	1	0	0	0	0	0	0	0	0	0	0	0	0	0	0	0	0	0	0	0
CASGNYMRVLSLRPHSS	0	0	1	0	0	0	0	0	0	0	0	0	0	0	0	0	0	0	0	0	0	0
CVIAAWIGC	0	0	1	0	0	0	0	0	0	0	0	0	0	0	0	0	0	0	0	0	0	0
CQGLLITC	0	0	1	0	0	0	0	0	0	0	0	0	0	0	0	0	0	0	0	0	0	0
CTDEVSKIAKLAAALE	0	0	1	0	0	0	0	0	0	0	0	0	0	0	0	0	0	0	0	0	0	0
WPCLLFRGSLLSLRPHSS	0	0	1	0	0	0	0	0	0	0	0	0	0	0	0	0	0	0	0	0	0	0
CSTESKGC	0	0	1	0	0	0	0	0	0	0	0	0	0	0	0	0	0	0	0	0	0	0
CDSPC	0	0	1	0	0	0	0	0	0	0	0	0	0	0	0	0	0	0	0	0	0	0
CFELRKVLC	0	0	1	0	0	0	0	0	0	0	0	0	0	0	0	0	0	0	0	0	0	0
CSRISSVDC	0	0	1	0	0	0	0	0	0	0	0	0	0	0	0	0	0	0	0	0	0	0
CQCRCISAKLAAALE	0	0	1	0	0	0	0	0	0	0	0	0	0	0	0	0	0	0	0	0	0	0
CRERGLQAVLSLRPHSS	0	0	1	0	0	0	0	0	0	0	0	0	0	0	0	0	0	0	0	0	0	0
CRVRADTMLSLRPHSS	0	0	1	0	0	0	0	0	0	0	0	0	0	0	0	0	0	0	0	0	0	0
CVPLLVSLLSLRPHSS	0	0	1	0	0	0	0	0	0	0	0	0	0	0	0	0	0	0	0	0	0	0
CSSGGCALLSLRPHSS	0	0	1	0	0	0	0	0	0	0	0	0	0	0	0	0	0	0	0	0	0	0
CEASRL	0	0	1	0	0	0	0	0	0	0	0	0	0	0	0	0	0	0	0	0	0	0
CRVGGMGAVAKLAAALE	0	0	1	0	0	0	0	0	0	0	0	0	0	0	0	0	0	0	0	0	0	0
CVSAELRL	0	0	1	0	0	0	0	0	0	0	0	0	0	0	0	0	0	0	0	0	0	0
CVVDFADFVLSLRTHSS	0	0	1	0	0	0	0	0	0	0	0	0	0	0	0	0	0	0	0	0	0	0
CRVELSRWVAKLAAALE	0	0	1	0	0	0	0	0	0	0	0	0	0	0	0	0	0	0	0	0	0	0
CDWTVILLSLRPHSS	0	0	1	0	0	0	0	0	0	0	0	0	0	0	0	0	0	0	0	0	0	0
LQDWCYLGVPKLAARTRV	0	0	1	0	0	0	0	0	0	0	0	0	0	0	0	0	0	0	0	0	0	0
CGRVVWAC	0	0	1	0	0	0	0	0	0	0	0	0	0	0	0	0	0	0	0	0	0	0
CWSNSVDVLLSLRPHSS	0	0	1	0	0	0	0	0	0	0	0	0	0	0	0	0	0	0	0	0	0	0
CRVGECSVVLSLRPHSS	0	0	1	0	0	0	0	0	0	0	0	0	0	0	0	0	0	0	0	0	0	0
CILIILDQC	0	0	1	0	0	0	0	0	0	0	0	0	0	0	0	0	0	0	0	0	0	0
CTSLSLVSAKLAAALE	0	0	1	0	0	0	0	0	0	0	0	0	0	0	0	0	0	0	0	0	0	0
CEFLAVRRCAKLAAALE	0	0	1	0	0	0	0	0	0	0	0	0	0	0	0	0	0	0	0	0	0	0
CDYCVGCLC	0	0	1	0	0	0	0	0	0	0	0	0	0	0	0	0	0	0	0	0	0	0
ASYGIRVLSLRPHSS	0	0	1	0	0	0	0	0	0	0	0	0	0	0	0	0	0	0	0	0	0	0
CDGVLLLELLSLRPHSS	0	0	1	0	0	0	0	0	0	0	0	0	0	0	0	0	0	0	0	0	0	0
CVLSVTGIAKLAAALE	0	0	1	0	0	0	0	0	0	0	0	0	0	0	0	0	0	0	0	0	0	0
CVKDMLYLAKLAAALE	0	0	1	0	0	0	0	0	0	0	0	0	0	0	0	0	0	0	0	0	0	0
CHVGLAAFVLSLRPHSS	0	0	1	0	0	0	0	0	0	0	0	0	0	0	0	0	0	0	0	0	0	0
CGSSGSRISAKLGRPHSS	0	0	1	0	0	0	0	0	0	0	0	0	0	0	0	0	0	0	0	0	0	0
CDSEKSEEC	0	0	1	0	0	0	0	0	0	0	0	0	0	0	0	0	0	0	0	0	0	0
CESRSECFAKLAAALE	0	0	1	0	0	0	0	0	0	0	0	0	0	0	0	0	0	0	0	0	0	0
CISSSRFVLSLRPHSS	0	0	1	0	0	0	0	0	0	0	0	0	0	0	0	0	0	0	0	0	0	0
CLMRDEEELLSLRPHSS	0	0	1	0	0	0	0	0	0	0	0	0	0	0	0	0	0	0	0	0	0	0
CRGSVGRTC	0	0	1	0	0	0	0	0	0	0	0	0	0	0	0	0	0	0	0	0	0	0
CTNSAIILAKLAAALE	0	0	1	0	0	0	0	0	0	0	0	0	0	0	0	0	0	0	0	0	0	0
CEAVGVAGLLSLRPQA	0	0	1	0	0	0	0	0	0	0	0	0	0	0	0	0	0	0	0	0	0	0
CISVVRTIAKLAAALE	0	0	1	0	0	0	0	0	0	0	0	0	0	0	0	0	0	0	0	0	0	0
CHLEGTVLSLRPHSS	0	0	1	0	0	0	0	0	0	0	0	0	0	0	0	0	0	0	0	0	0	0
CVELATWLLSLRPHSS	0	0	1	0	0	0	0	0	0	0	0	0	0	0	0	0	0	0	0	0	0	0
CNVFGV	0	0	1	0	0	0	0	0	0	0	0	0	0	0	0	0	0	0	0	0	0	0
CHRA	0	0	1	0	0	0	0	0	0	0	0	0	0	0	0	0	0	0	0	0	0	0
CTSILYSKC	0	0	1	0	0	0	0	0	0	0	0	0	0	0	0	0	0	0	0	0	0	0
CEPSRTRYLLSLRPHSS	0	0	1	0	0	0	0	0	0	0	0	0	0	0	0	0	0	0	0	0	0	0
CTLDAFMRAKLAAALE	0	0	1	0	0	0	0	0	0	0	0	0	0	0	0	0	0	0	0	0	0	0
CSRGRRLDLLSLRPHSS	0	0	1	0	0	0	0	0	0	0	0	0	0	0	0	0	0	0	0	0	0	0
CVCRESLLSLRPHSS	0	0	1	0	0	0	0	0	0	0	0	0	0	0	0	0	0	0	0	0	0	0
CSVLSLGLAKLAAALE	0	0	1	0	0	0	0	0	0	0	0	0	0	0	0	0	0	0	0	0	0	0
CGCCVC	0	0	1	0	0	0	0	0	0	0	0	0	0	0	0	0	0	0	0	0	0	0
CARRCDVVAKLAAALE	0	0	1	0	0	0	0	0	0	0	0	0	0	0	0	0	0	0	0	0	0	0
CERIKYVELLSLRPHSS	0	0	1	0	0	0	0	0	0	0	0	0	0	0	0	0	0	0	0	0	0	0
CNGDVADRMLSLRPHSS	0	0	1	0	0	0	0	0	0	0	0	0	0	0	0	0	0	0	0	0	0	0
CTDTRYFDLLSLRPHSS	0	0	1	0	0	0	0	0	0	0	0	0	0	0	0	0	0	0	0	0	0	0
CVVTMGS	0	0	1	0	0	0	0	0	0	0	0	0	0	0	0	0	0	0	0	0	0	0
CVREQQLVLSLRPHRV	0	0	1	0	0	0	0	0	0	0	0	0	0	0	0	0	0	0	0	0	0	0
CHSAMSWC	0	0	1	0	0	0	0	0	0	0	0	0	0	0	0	0	0	0	0	0	0	0
CIDEHVRTCAKLAAALE	0	0	1	0	0	0	0	0	0	0	0	0	0	0	0	0	0	0	0	0	0	0
CARCRIPC	0	0	1	0	0	0	0	0	0	0	0	0	0	0	0	0	0	0	0	0	0	0
CDSCTHRTC	0	0	1	0	0	0	0	0	0	0	0	0	0	0	0	0	0	0	0	0	0	0
CDRDTFRVC	0	0	1	0	0	0	0	0	0	0	0	0	0	0	0	0	0	0	0	0	0	0
CSNVAFRVLC	0	0	1	0	0	0	0	0	0	0	0	0	0	0	0	0	0	0	0	0	0	0
CSQYGRRAKLAAALE	0	0	1	0	0	0	0	0	0	0	0	0	0	0	0	0	0	0	0	0	0	0
CQVSEWGKLLSLRPHSS	0	0	1	0	0	0	0	0	0	0	0	0	0	0	0	0	0	0	0	0	0	0
CGRQE	0	0	1	0	0	0	0	0	0	0	0	0	0	0	0	0	0	0	0	0	0	0
CVRSTWGSSAKLAAALE	0	0	1	0	0	0	0	0	0	0	0	0	0	0	0	0	0	0	0	0	0	0
CVERIWIAC	0	0	1	0	0	0	0	0	0	0	0	0	0	0	0	0	0	0	0	0	0	0
WPNDLS	0	0	1	0	0	0	0	0	0	0	0	0	0	0	0	0	0	0	0	0	0	0
CSRVGSYAKLAAALE	0	0	1	0	0	0	0	0	0	0	0	0	0	0	0	0	0	0	0	0	0	0
CRYVMGRLIAKLAAALE	0	0	1	0	0	0	0	0	0	0	0	0	0	0	0	0	0	0	0	0	0	0
CSVLRREYVLSLRAARRV	0	0	1	0	0	0	0	0	0	0	0	0	0	0	0	0	0	0	0	0	0	0
CSTYVGFEVLSLRPHSS	0	0	1	0	0	0	0	0	0	0	0	0	0	0	0	0	0	0	0	0	0	0
CDNGAVYVVLSLRPHSS	0	0	1	0	0	0	0	0	0	0	0	0	0	0	0	0	0	0	0	0	0	0
WPFWSMDFAKLAAALE	0	0	1	0	0	0	0	0	0	0	0	0	0	0	0	0	0	0	0	0	0	0
CVSTCD	0	0	1	0	0	0	0	0	0	0	0	0	0	0	0	0	0	0	0	0	0	0
CRSRRRRVAKLAAALE	0	0	1	0	0	0	0	0	0	0	0	0	0	0	0	0	0	0	0	0	0	0
CDLAVGILFAKLAAALE	0	0	1	0	0	0	0	0	0	0	0	0	0	0	0	0	0	0	0	0	0	0
CTVLSSVIAKLAAALE	0	0	1	0	0	0	0	0	0	0	0	0	0	0	0	0	0	0	0	0	0	0
CSGVSSYAKLAAALE	0	0	1	0	0	0	0	0	0	0	0	0	0	0	0	0	0	0	0	0	0	0
CHERYVRLLAKLAAALE	0	0	1	0	0	0	0	0	0	0	0	0	0	0	0	0	0	0	0	0	0	0
CFRFTGYVC	0	0	1	0	0	0	0	0	0	0	0	0	0	0	0	0	0	0	0	0	0	0
CGAEGGRILLSLRPHSS	0	0	1	0	0	0	0	0	0	0	0	0	0	0	0	0	0	0	0	0	0	0
CLSRGRWC	0	0	1	0	0	0	0	0	0	0	0	0	0	0	0	0	0	0	0	0	0	0
CEARCMFFLLSLRPHSS	0	0	1	0	0	0	0	0	0	0	0	0	0	0	0	0	0	0	0	0	0	0
CSRFDSGCAKLAAALE	0	0	1	0	0	0	0	0	0	0	0	0	0	0	0	0	0	0	0	0	0	0
CNDWFS	0	0	1	0	0	0	0	0	0	0	0	0	0	0	0	0	0	0	0	0	0	0
CMSSGSSDVLSLRPHSS	0	0	1	0	0	0	0	0	0	0	0	0	0	0	0	0	0	0	0	0	0	0
CIVLVEDAC	0	0	1	0	0	0	0	0	0	0	0	0	0	0	0	0	0	0	0	0	0	0
SSVDKLAPHSS	0	0	1	0	0	0	0	0	0	0	0	0	0	0	0	0	0	0	0	0	0	0
CMFESRRDVAKLAAALE	0	0	1	0	0	0	0	0	0	0	0	0	0	0	0	0	0	0	0	0	0	0
CGEEGGFSAKLAAALE	0	0	1	0	0	0	0	0	0	0	0	0	0	0	0	0	0	0	0	0	0	0
CIMLLLMIAKLAAALE	0	0	1	0	0	0	0	0	0	0	0	0	0	0	0	0	0	0	0	0	0	0
CTRRVCCRC	0	0	1	0	0	0	0	0	0	0	0	0	0	0	0	0	0	0	0	0	0	0
CIDRIERSAKLAAALE	0	0	1	0	0	0	0	0	0	0	0	0	0	0	0	0	0	0	0	0	0	0
CDARRIMDNC	0	0	1	0	0	0	0	0	0	0	0	0	0	0	0	0	0	0	0	0	0	0
WPCLCLRLGAKLAAALE	0	0	1	0	0	0	0	0	0	0	0	0	0	0	0	0	0	0	0	0	0	0
CIGNTAYSC	0	0	1	0	0	0	0	0	0	0	0	0	0	0	0	0	0	0	0	0	0	0
CTGVYRTS	0	0	1	0	0	0	0	0	0	0	0	0	0	0	0	0	0	0	0	0	0	0
CHSHIGSLLSLRPHSS	0	0	1	0	0	0	0	0	0	0	0	0	0	0	0	0	0	0	0	0	0	0
CLTADNTYCAKLAAALE	0	0	1	0	0	0	0	0	0	0	0	0	0	0	0	0	0	0	0	0	0	0
CESTIGEGC	0	0	1	0	0	0	0	0	0	0	0	0	0	0	0	0	0	0	0	0	0	0
CSIVDQSAKLAAALE	0	0	1	0	0	0	0	0	0	0	0	0	0	0	0	0	0	0	0	0	0	0
CSLDLCCLLSLRPHSS	0	0	1	0	0	0	0	0	0	0	0	0	0	0	0	0	0	0	0	0	0	0
CRSVVRMLSLRPHSS	0	0	1	0	0	0	0	0	0	0	0	0	0	0	0	0	0	0	0	0	0	0
CIRLRASLAKLAAALE	0	0	1	0	0	0	0	0	0	0	0	0	0	0	0	0	0	0	0	0	0	0
CSISVDEGQLLSLRPHSS	0	0	1	0	0	0	0	0	0	0	0	0	0	0	0	0	0	0	0	0	0	0
CLCEG	0	0	1	0	0	0	0	0	0	0	0	0	0	0	0	0	0	0	0	0	0	0
CERGREIAKLAAALE	0	0	1	0	0	0	0	0	0	0	0	0	0	0	0	0	0	0	0	0	0	0
CSHNGIAKLAAALE	0	0	1	0	0	0	0	0	0	0	0	0	0	0	0	0	0	0	0	0	0	0
CVESM	0	0	1	0	0	0	0	0	0	0	0	0	0	0	0	0	0	0	0	0	0	0
CVYIRDVC	0	0	1	0	0	0	0	0	0	0	0	0	0	0	0	0	0	0	0	0	0	0
CLGKLLVVAKLAAALE	0	0	1	0	0	0	0	0	0	0	0	0	0	0	0	0	0	0	0	0	0	0
CGSDVGSYC	0	0	1	0	0	0	0	0	0	0	0	0	0	0	0	0	0	0	0	0	0	0
CSSERSYSGAKLAAALE	0	0	1	0	0	0	0	0	0	0	0	0	0	0	0	0	0	0	0	0	0	0
CLASDAVVVLSLRPHSS	0	0	1	0	0	0	0	0	0	0	0	0	0	0	0	0	0	0	0	0	0	0
CSVQAFDNLAKLAAALE	0	0	1	0	0	0	0	0	0	0	0	0	0	0	0	0	0	0	0	0	0	0
CKVGVLRVCAKLAAALE	0	0	1	0	0	0	0	0	0	0	0	0	0	0	0	0	0	0	0	0	0	0
AIRRSVRVAKLAAALD	0	0	1	0	0	0	0	0	0	0	0	0	0	0	0	0	0	0	0	0	0	0
CKVGCVSFLLSLRPQA	0	0	1	0	0	0	0	0	0	0	0	0	0	0	0	0	0	0	0	0	0	0
CNDCVVSLAKLAAALE	0	0	1	0	0	0	0	0	0	0	0	0	0	0	0	0	0	0	0	0	0	0
CIVVSHIESC	0	0	1	0	0	0	0	0	0	0	0	0	0	0	0	0	0	0	0	0	0	0
WHVGASLVSC	0	0	1	0	0	0	0	0	0	0	0	0	0	0	0	0	0	0	0	0	0	0
CFVGGRLIAKLAAALE	0	0	1	0	0	0	0	0	0	0	0	0	0	0	0	0	0	0	0	0	0	0
CRLLLLLSAKLAAALE	0	0	1	0	0	0	0	0	0	0	0	0	0	0	0	0	0	0	0	0	0	0
CYLRRVLVAKLAAALE	0	0	1	0	0	0	0	0	0	0	0	0	0	0	0	0	0	0	0	0	0	0
CRRVDLC	0	0	1	0	0	0	0	0	0	0	0	0	0	0	0	0	0	0	0	0	0	0
CSIVMSLLSLRPHSI	0	0	1	0	0	0	0	0	0	0	0	0	0	0	0	0	0	0	0	0	0	0
CASFEYELSAKLAAALE	0	0	1	0	0	0	0	0	0	0	0	0	0	0	0	0	0	0	0	0	0	0
CTTYCLVRLC	0	0	1	0	0	0	0	0	0	0	0	0	0	0	0	0	0	0	0	0	0	0
CSSCAKDLAKLAAALE	0	0	1	0	0	0	0	0	0	0	0	0	0	0	0	0	0	0	0	0	0	0
CGESVVFVLSLRPHSS	0	0	1	0	0	0	0	0	0	0	0	0	0	0	0	0	0	0	0	0	0	0
CSSYVRRRLLSLRPHSS	0	0	1	0	0	0	0	0	0	0	0	0	0	0	0	0	0	0	0	0	0	0
CVRLDRYC	0	0	1	0	0	0	0	0	0	0	0	0	0	0	0	0	0	0	0	0	0	0
CKQLLIRVAKLAAALE	0	0	1	0	0	0	0	0	0	0	0	0	0	0	0	0	0	0	0	0	0	0
CTRRLRD	0	0	1	0	0	0	0	0	0	0	0	0	0	0	0	0	0	0	0	0	0	0
CGCSSAILLSLRPHSS	0	0	1	0	0	0	0	0	0	0	0	0	0	0	0	0	0	0	0	0	0	0
CEYESKLVAKLAAALE	0	0	1	0	0	0	0	0	0	0	0	0	0	0	0	0	0	0	0	0	0	0
CRSRNSIRLLSLRPHSS	0	0	1	0	0	0	0	0	0	0	0	0	0	0	0	0	0	0	0	0	0	0
WPNLCSRVLGIAKLAAALE	0	0	1	0	0	0	0	0	0	0	0	0	0	0	0	0	0	0	0	0	0	0
CRSDSG	0	0	1	0	0	0	0	0	0	0	0	0	0	0	0	0	0	0	0	0	0	0
CCSSGGYAKLAAALE	0	0	1	0	0	0	0	0	0	0	0	0	0	0	0	0	0	0	0	0	0	0
CRAVSAAEVLSLRPHSS	0	0	1	0	0	0	0	0	0	0	0	0	0	0	0	0	0	0	0	0	0	0
CHSDGSLNAGAKLAAALE	0	0	1	0	0	0	0	0	0	0	0	0	0	0	0	0	0	0	0	0	0	0
CELQMESGAKLAAALE	0	0	1	0	0	0	0	0	0	0	0	0	0	0	0	0	0	0	0	0	0	0
CSRLVSLLLSLRPHSS	0	0	1	0	0	0	0	0	0	0	0	0	0	0	0	0	0	0	0	0	0	0
CTFFAEMC	0	0	1	0	0	0	0	0	0	0	0	0	0	0	0	0	0	0	0	0	0	0
CPTVKALAVLSLRPHSS	0	0	1	0	0	0	0	0	0	0	0	0	0	0	0	0	0	0	0	0	0	0
CIHCV	0	0	1	0	0	0	0	0	0	0	0	0	0	0	0	0	0	0	0	0	0	0
CDRTICNIC	0	0	1	0	0	0	0	0	0	0	0	0	0	0	0	0	0	0	0	0	0	0
CGVVGTYNC	0	0	1	0	0	0	0	0	0	0	0	0	0	0	0	0	0	0	0	0	0	0
CMLATLEIC	0	0	1	0	0	0	0	0	0	0	0	0	0	0	0	0	0	0	0	0	0	0
CGLLVLYGLLSLRPHSS	0	0	1	0	0	0	0	0	0	0	0	0	0	0	0	0	0	0	0	0	0	0
CSLRVVALLSLRPHSS	0	0	1	0	0	0	0	0	0	0	0	0	0	0	0	0	0	0	0	0	0	0
CPFVSA	0	0	1	0	0	0	0	0	0	0	0	0	0	0	0	0	0	0	0	0	0	0
CVGVYGRSC	0	0	1	0	0	0	0	0	0	0	0	0	0	0	0	0	0	0	0	0	0	0
CALPYEGSAKLAAALE	0	0	1	0	0	0	0	0	0	0	0	0	0	0	0	0	0	0	0	0	0	0
CMRVVYDRLLSLRPHSS	0	0	1	0	0	0	0	0	0	0	0	0	0	0	0	0	0	0	0	0	0	0
CVGLYVCGC	0	0	1	0	0	0	0	0	0	0	0	0	0	0	0	0	0	0	0	0	0	0
CTAVLWVIVAKLAAALE	0	0	1	0	0	0	0	0	0	0	0	0	0	0	0	0	0	0	0	0	0	0
CSVCVGERHC	0	0	1	0	0	0	0	0	0	0	0	0	0	0	0	0	0	0	0	0	0	0
CTELSETRC	0	0	1	0	0	0	0	0	0	0	0	0	0	0	0	0	0	0	0	0	0	0
WLARVGDVIAKLAAALE	0	0	1	0	0	0	0	0	0	0	0	0	0	0	0	0	0	0	0	0	0	0
CSEYHYRRAKLAAALE	0	0	1	0	0	0	0	0	0	0	0	0	0	0	0	0	0	0	0	0	0	0
CIVCYAWC	0	0	1	0	0	0	0	0	0	0	0	0	0	0	0	0	0	0	0	0	0	0
CVGSCYGYLLSLRPHSS	0	0	1	0	0	0	0	0	0	0	0	0	0	0	0	0	0	0	0	0	0	0
CRPDAVS	0	0	1	0	0	0	0	0	0	0	0	0	0	0	0	0	0	0	0	0	0	0
CSSRIKGFSAKLAAALE	0	0	1	0	0	0	0	0	0	0	0	0	0	0	0	0	0	0	0	0	0	0
CSDCRRRSAKLAAALE	0	0	1	0	0	0	0	0	0	0	0	0	0	0	0	0	0	0	0	0	0	0
CECRSAVEC	0	0	1	0	0	0	0	0	0	0	0	0	0	0	0	0	0	0	0	0	0	0
CGFGYGLVIAKLAAALE	0	0	1	0	0	0	0	0	0	0	0	0	0	0	0	0	0	0	0	0	0	0
CIVGGIQC	0	0	1	0	0	0	0	0	0	0	0	0	0	0	0	0	0	0	0	0	0	0
CIGSGAEC	0	0	1	0	0	0	0	0	0	0	0	0	0	0	0	0	0	0	0	0	0	0
CNISRLLVAKLAAALE	0	0	1	0	0	0	0	0	0	0	0	0	0	0	0	0	0	0	0	0	0	0
CQCAAVFLRC	0	0	1	0	0	0	0	0	0	0	0	0	0	0	0	0	0	0	0	0	0	0
CNESPAEFVLSLRPHSS	0	0	1	0	0	0	0	0	0	0	0	0	0	0	0	0	0	0	0	0	0	0
CNAANSLSLAKLAAALE	0	0	1	0	0	0	0	0	0	0	0	0	0	0	0	0	0	0	0	0	0	0
CLIVARKPTC	0	0	1	0	0	0	0	0	0	0	0	0	0	0	0	0	0	0	0	0	0	0
CVATKGGDVLSLRPH	0	0	1	0	0	0	0	0	0	0	0	0	0	0	0	0	0	0	0	0	0	0
CCSRADGFAKLAAALE	0	0	1	0	0	0	0	0	0	0	0	0	0	0	0	0	0	0	0	0	0	0
CTLQCGVRAKLAAALE	0	0	1	0	0	0	0	0	0	0	0	0	0	0	0	0	0	0	0	0	0	0
CMVSSGVLSLRPHSS	0	0	1	0	0	0	0	0	0	0	0	0	0	0	0	0	0	0	0	0	0	0
CMAYREAC	0	0	1	0	0	0	0	0	0	0	0	0	0	0	0	0	0	0	0	0	0	0
CSVSRSRRIAKLAAALE	0	0	1	0	0	0	0	0	0	0	0	0	0	0	0	0	0	0	0	0	0	0
CKSCWGVVC	0	0	1	0	0	0	0	0	0	0	0	0	0	0	0	0	0	0	0	0	0	0
WLSSY	0	0	1	0	0	0	0	0	0	0	0	0	0	0	0	0	0	0	0	0	0	0
CWISSYCGAKLAAALE	0	0	1	0	0	0	0	0	0	0	0	0	0	0	0	0	0	0	0	0	0	0
CTLESLGLLLSLRPHSS	0	0	1	0	0	0	0	0	0	0	0	0	0	0	0	0	0	0	0	0	0	0
CGLVLALTC	0	0	1	0	0	0	0	0	0	0	0	0	0	0	0	0	0	0	0	0	0	0
CSKDGDIEVLSLRPHSS	0	0	1	0	0	0	0	0	0	0	0	0	0	0	0	0	0	0	0	0	0	0
ARFMRSRGAKLAAALV	0	0	1	0	0	0	0	0	0	0	0	0	0	0	0	0	0	0	0	0	0	0
CTSSEGCRC	0	0	1	0	0	0	0	0	0	0	0	0	0	0	0	0	0	0	0	0	0	0
CDQKT	0	0	1	0	0	0	0	0	0	0	0	0	0	0	0	0	0	0	0	0	0	0
CRRIEGNLAKLAAALE	0	0	1	0	0	0	0	0	0	0	0	0	0	0	0	0	0	0	0	0	0	0
CIPQYG	0	0	1	0	0	0	0	0	0	0	0	0	0	0	0	0	0	0	0	0	0	0
CGVVSTKC	0	0	1	0	0	0	0	0	0	0	0	0	0	0	0	0	0	0	0	0	0	0
CSLEFLIIIAKLAAALE	0	0	1	0	0	0	0	0	0	0	0	0	0	0	0	0	0	0	0	0	0	0
CSAVAEG	0	0	1	0	0	0	0	0	0	0	0	0	0	0	0	0	0	0	0	0	0	0
CTSSIGFRAKLAAALE	0	0	1	0	0	0	0	0	0	0	0	0	0	0	0	0	0	0	0	0	0	0
CSGSGFDRLLSLRPHSS	0	0	1	0	0	0	0	0	0	0	0	0	0	0	0	0	0	0	0	0	0	0
CLWGGLLKLLSLRPHSS	0	0	1	0	0	0	0	0	0	0	0	0	0	0	0	0	0	0	0	0	0	0
CKSYWLVVC	0	0	1	0	0	0	0	0	0	0	0	0	0	0	0	0	0	0	0	0	0	0
CTELAAVGLLSLRPHSS	0	0	1	0	0	0	0	0	0	0	0	0	0	0	0	0	0	0	0	0	0	0
CLLIRVKLLSLRPHSS	0	0	1	0	0	0	0	0	0	0	0	0	0	0	0	0	0	0	0	0	0	0
CLDSFTRMC	0	0	1	0	0	0	0	0	0	0	0	0	0	0	0	0	0	0	0	0	0	0
CRDPQPSCAKLAAALE	0	0	1	0	0	0	0	0	0	0	0	0	0	0	0	0	0	0	0	0	0	0
CSRRMMDCC	0	0	1	0	0	0	0	0	0	0	0	0	0	0	0	0	0	0	0	0	0	0
CSIGKY	0	0	1	0	0	0	0	0	0	0	0	0	0	0	0	0	0	0	0	0	0	0
CTGPT	0	0	1	0	0	0	0	0	0	0	0	0	0	0	0	0	0	0	0	0	0	0
CSAGGKPDC	0	0	1	0	0	0	0	0	0	0	0	0	0	0	0	0	0	0	0	0	0	0
CSDIVRMEC	0	0	1	0	0	0	0	0	0	0	0	0	0	0	0	0	0	0	0	0	0	0
CNSVVMVRC	0	0	1	0	0	0	0	0	0	0	0	0	0	0	0	0	0	0	0	0	0	0
WQADLS	0	0	1	0	0	0	0	0	0	0	0	0	0	0	0	0	0	0	0	0	0	0
CGLDTALSSAKLAAALE	0	0	1	0	0	0	0	0	0	0	0	0	0	0	0	0	0	0	0	0	0	0
CGWLLGGRVAKLAAALE	0	0	1	0	0	0	0	0	0	0	0	0	0	0	0	0	0	0	0	0	0	0
CRQTIPVLAKLAAALE	0	0	1	0	0	0	0	0	0	0	0	0	0	0	0	0	0	0	0	0	0	0
CRRLIAMSC	0	0	1	0	0	0	0	0	0	0	0	0	0	0	0	0	0	0	0	0	0	0
CLPFKIDNC	0	0	1	0	0	0	0	0	0	0	0	0	0	0	0	0	0	0	0	0	0	0
CVAGEVSC	0	0	1	0	0	0	0	0	0	0	0	0	0	0	0	0	0	0	0	0	0	0
CEPWPIYNAAKLAAALE	0	0	1	0	0	0	0	0	0	0	0	0	0	0	0	0	0	0	0	0	0	0
CEEFYVLHEVLSLRPHSS	0	0	1	0	0	0	0	0	0	0	0	0	0	0	0	0	0	0	0	0	0	0
CGVSRAELLSLRPHSS	0	0	1	0	0	0	0	0	0	0	0	0	0	0	0	0	0	0	0	0	0	0
CVSLRGLIAKLAAALE	0	0	1	0	0	0	0	0	0	0	0	0	0	0	0	0	0	0	0	0	0	0
CRRTMS	0	0	1	0	0	0	0	0	0	0	0	0	0	0	0	0	0	0	0	0	0	0
CGSHAGLLAKLAAALE	0	0	1	0	0	0	0	0	0	0	0	0	0	0	0	0	0	0	0	0	0	0
CEVLGRIVAKLAAALE	0	0	1	0	0	0	0	0	0	0	0	0	0	0	0	0	0	0	0	0	0	0
CRAVGQQVLSLRPHSS	0	0	1	0	0	0	0	0	0	0	0	0	0	0	0	0	0	0	0	0	0	0
AISGVCAKLAAALE	0	0	1	0	0	0	0	0	0	0	0	0	0	0	0	0	0	0	0	0	0	0
CDALRRLVAKLAAALE	0	0	1	0	0	0	0	0	0	0	0	0	0	0	0	0	0	0	0	0	0	0
CQEAHRG	0	0	1	0	0	0	0	0	0	0	0	0	0	0	0	0	0	0	0	0	0	0
CRVLGCRMLLSLRPHSS	0	0	1	0	0	0	0	0	0	0	0	0	0	0	0	0	0	0	0	0	0	0
CMSSWRTS	0	0	1	0	0	0	0	0	0	0	0	0	0	0	0	0	0	0	0	0	0	0
AGRRIGRIAKLAAALE	0	0	1	0	0	0	0	0	0	0	0	0	0	0	0	0	0	0	0	0	0	0
CMRIVSVLSLRPHSS	0	0	1	0	0	0	0	0	0	0	0	0	0	0	0	0	0	0	0	0	0	0
CRILVGVEC	0	0	1	0	0	0	0	0	0	0	0	0	0	0	0	0	0	0	0	0	0	0
CTLTKRSVLSLRPHSS	0	0	1	0	0	0	0	0	0	0	0	0	0	0	0	0	0	0	0	0	0	0
CEFSVVAMELLSLRPHSS	0	0	1	0	0	0	0	0	0	0	0	0	0	0	0	0	0	0	0	0	0	0
CIGRRLVEC	0	0	1	0	0	0	0	0	0	0	0	0	0	0	0	0	0	0	0	0	0	0
CMWRCARLC	0	0	1	0	0	0	0	0	0	0	0	0	0	0	0	0	0	0	0	0	0	0
CSLVRRICC	0	0	1	0	0	0	0	0	0	0	0	0	0	0	0	0	0	0	0	0	0	0
CVNASMIVLSLRPHSS	0	0	1	0	0	0	0	0	0	0	0	0	0	0	0	0	0	0	0	0	0	0
CVASGHAC	0	0	1	0	0	0	0	0	0	0	0	0	0	0	0	0	0	0	0	0	0	0
CNLRLEIRLAKLAAALE	0	0	1	0	0	0	0	0	0	0	0	0	0	0	0	0	0	0	0	0	0	0
CILVYTNDSAKLAAALE	0	0	1	0	0	0	0	0	0	0	0	0	0	0	0	0	0	0	0	0	0	0
CCVLSVEEVLSLRPHSS	0	0	1	0	0	0	0	0	0	0	0	0	0	0	0	0	0	0	0	0	0	0
CNGAD	0	0	1	0	0	0	0	0	0	0	0	0	0	0	0	0	0	0	0	0	0	0
AIRVMRRGAKLAAALE	0	0	1	0	0	0	0	0	0	0	0	0	0	0	0	0	0	0	0	0	0	0
CGVLMLVVLSLRPHSS	0	0	1	0	0	0	0	0	0	0	0	0	0	0	0	0	0	0	0	0	0	0
CVILYVKC	0	0	1	0	0	0	0	0	0	0	0	0	0	0	0	0	0	0	0	0	0	0
CMICRSADDAKLAAALE	0	0	1	0	0	0	0	0	0	0	0	0	0	0	0	0	0	0	0	0	0	0
CIGNSGQSAKLAAALE	0	0	1	0	0	0	0	0	0	0	0	0	0	0	0	0	0	0	0	0	0	0
CDGLWYDRAKLAAALE	0	0	1	0	0	0	0	0	0	0	0	0	0	0	0	0	0	0	0	0	0	0
CVLSLLA	0	0	1	0	0	0	0	0	0	0	0	0	0	0	0	0	0	0	0	0	0	0
CALLGSVRVLSLRPHSS	0	0	1	0	0	0	0	0	0	0	0	0	0	0	0	0	0	0	0	0	0	0
CSLVWLVLAKLAAALE	0	0	1	0	0	0	0	0	0	0	0	0	0	0	0	0	0	0	0	0	0	0
CSSGGLMTVLSLRPHSS	0	0	1	0	0	0	0	0	0	0	0	0	0	0	0	0	0	0	0	0	0	0
CNGKSEKRVLSLRPHSS	0	0	1	0	0	0	0	0	0	0	0	0	0	0	0	0	0	0	0	0	0	0
CDASSYGLDVLSLRPHSS	0	0	1	0	0	0	0	0	0	0	0	0	0	0	0	0	0	0	0	0	0	0
CSAIGQRIC	0	0	1	0	0	0	0	0	0	0	0	0	0	0	0	0	0	0	0	0	0	0
CSGVYGRSVLSLRPHLS	0	0	1	0	0	0	0	0	0	0	0	0	0	0	0	0	0	0	0	0	0	0
CNAEEVRRIAKLAAALE	0	0	1	0	0	0	0	0	0	0	0	0	0	0	0	0	0	0	0	0	0	0
CICGRLLRLAKLAAALE	0	0	1	0	0	0	0	0	0	0	0	0	0	0	0	0	0	0	0	0	0	0
CGCFEA	0	0	1	0	0	0	0	0	0	0	0	0	0	0	0	0	0	0	0	0	0	0
CKWLGGDGLLSLRPHSS	0	0	1	0	0	0	0	0	0	0	0	0	0	0	0	0	0	0	0	0	0	0
CDRRRRR	0	0	1	0	0	0	0	0	0	0	0	0	0	0	0	0	0	0	0	0	0	0
CRRPGIR	0	0	1	0	0	0	0	0	0	0	0	0	0	0	0	0	0	0	0	0	0	0
CTRTCVSRLAKLAAALE	0	0	1	0	0	0	0	0	0	0	0	0	0	0	0	0	0	0	0	0	0	0
CAVALCEVLSLRPHSS	0	0	1	0	0	0	0	0	0	0	0	0	0	0	0	0	0	0	0	0	0	0
SYAAAALE	0	0	1	0	0	0	0	0	0	0	0	0	0	0	0	0	0	0	0	0	0	0
CSSSMRQC	0	0	1	0	0	0	0	0	0	0	0	0	0	0	0	0	0	0	0	0	0	0
CSVTKRVGAKLAAALE	0	0	1	0	0	0	0	0	0	0	0	0	0	0	0	0	0	0	0	0	0	0
CRVAGCIFAKLAAALE	0	0	1	0	0	0	0	0	0	0	0	0	0	0	0	0	0	0	0	0	0	0
CRMSLSELLSLRPHSS	0	0	1	0	0	0	0	0	0	0	0	0	0	0	0	0	0	0	0	0	0	0
CVAFGLGSRC	0	0	1	0	0	0	0	0	0	0	0	0	0	0	0	0	0	0	0	0	0	0
CSSRAVLRIAKLAAALE	0	0	1	0	0	0	0	0	0	0	0	0	0	0	0	0	0	0	0	0	0	0
CVDLETKLLSLRPHSS	0	0	1	0	0	0	0	0	0	0	0	0	0	0	0	0	0	0	0	0	0	0
CFLGSNTYLLSLRPHSS	0	0	1	0	0	0	0	0	0	0	0	0	0	0	0	0	0	0	0	0	0	0
CRSSLSLC	0	0	1	0	0	0	0	0	0	0	0	0	0	0	0	0	0	0	0	0	0	0
CCFAG	0	0	1	0	0	0	0	0	0	0	0	0	0	0	0	0	0	0	0	0	0	0
CSRWLRSVLSLRPHSS	0	0	1	0	0	0	0	0	0	0	0	0	0	0	0	0	0	0	0	0	0	0
CHWVYDLVLSLRPHSS	0	0	1	0	0	0	0	0	0	0	0	0	0	0	0	0	0	0	0	0	0	0
CGLDIMVLLSLRPHSS	0	0	1	0	0	0	0	0	0	0	0	0	0	0	0	0	0	0	0	0	0	0
CKSHSADRAKLAAALE	0	0	1	0	0	0	0	0	0	0	0	0	0	0	0	0	0	0	0	0	0	0
CSDIEVGSSAKLAAALE	0	0	1	0	0	0	0	0	0	0	0	0	0	0	0	0	0	0	0	0	0	0
CRSISKRYGKVLSLRPHSS	0	0	1	0	0	0	0	0	0	0	0	0	0	0	0	0	0	0	0	0	0	0
CHMRILRLAKLAAALE	0	0	1	0	0	0	0	0	0	0	0	0	0	0	0	0	0	0	0	0	0	0
CRYLRIGVLSLRPHSS	0	0	1	0	0	0	0	0	0	0	0	0	0	0	0	0	0	0	0	0	0	0
CLPKHSEVLSLRPHSS	0	0	1	0	0	0	0	0	0	0	0	0	0	0	0	0	0	0	0	0	0	0
CICRYAQLLSLRPHSS	0	0	1	0	0	0	0	0	0	0	0	0	0	0	0	0	0	0	0	0	0	0
LREYDSGQC	0	0	1	0	0	0	0	0	0	0	0	0	0	0	0	0	0	0	0	0	0	0
CPSEIRMVAKLAAALE	0	0	1	0	0	0	0	0	0	0	0	0	0	0	0	0	0	0	0	0	0	0
CRGRIIVLC	0	0	1	0	0	0	0	0	0	0	0	0	0	0	0	0	0	0	0	0	0	0
CIGRNSSVTC	0	0	1	0	0	0	0	0	0	0	0	0	0	0	0	0	0	0	0	0	0	0
CITSCTTNLLSLRPHSS	0	0	1	0	0	0	0	0	0	0	0	0	0	0	0	0	0	0	0	0	0	0
CGAAAYWFLLSLRPHSS	0	0	1	0	0	0	0	0	0	0	0	0	0	0	0	0	0	0	0	0	0	0
CMLRRC	0	0	1	0	0	0	0	0	0	0	0	0	0	0	0	0	0	0	0	0	0	0
CQDRVCEVAKLAAALE	0	0	1	0	0	0	0	0	0	0	0	0	0	0	0	0	0	0	0	0	0	0
CSSEIGRGAKLAAALE	0	0	1	0	0	0	0	0	0	0	0	0	0	0	0	0	0	0	0	0	0	0
CKRSML	0	0	1	0	0	0	0	0	0	0	0	0	0	0	0	0	0	0	0	0	0	0
CKGQSSPTLLSLRPHSS	0	0	1	0	0	0	0	0	0	0	0	0	0	0	0	0	0	0	0	0	0	0
CTLDLGSVLSLRPHSS	0	0	1	0	0	0	0	0	0	0	0	0	0	0	0	0	0	0	0	0	0	0
CRRSLSC	0	0	1	0	0	0	0	0	0	0	0	0	0	0	0	0	0	0	0	0	0	0
CVVGGVLRAKLAAALE	0	0	1	0	0	0	0	0	0	0	0	0	0	0	0	0	0	0	0	0	0	0
CILSDWRAKLAAALE	0	0	1	0	0	0	0	0	0	0	0	0	0	0	0	0	0	0	0	0	0	0
CDNV	0	0	1	0	0	0	0	0	0	0	0	0	0	0	0	0	0	0	0	0	0	0
CPSGDTPTC	0	0	1	0	0	0	0	0	0	0	0	0	0	0	0	0	0	0	0	0	0	0
CECSSVLLLSLRPHSS	0	0	1	0	0	0	0	0	0	0	0	0	0	0	0	0	0	0	0	0	0	0
CAGLSRQC	0	0	1	0	0	0	0	0	0	0	0	0	0	0	0	0	0	0	0	0	0	0
CESYVWLCLLSLRPHSS	0	0	1	0	0	0	0	0	0	0	0	0	0	0	0	0	0	0	0	0	0	0
CTSTSGRCAKLAAALE	0	0	1	0	0	0	0	0	0	0	0	0	0	0	0	0	0	0	0	0	0	0
CLTRKRIHC	0	0	1	0	0	0	0	0	0	0	0	0	0	0	0	0	0	0	0	0	0	0
CCTVRVGCAKLAAALE	0	0	1	0	0	0	0	0	0	0	0	0	0	0	0	0	0	0	0	0	0	0
CNDKKGMIAKLAAALE	0	0	1	0	0	0	0	0	0	0	0	0	0	0	0	0	0	0	0	0	0	0
WLGSGAVCGAKLAAALE	0	0	1	0	0	0	0	0	0	0	0	0	0	0	0	0	0	0	0	0	0	0
CKLGERLSLLSLRPHSS	0	0	1	0	0	0	0	0	0	0	0	0	0	0	0	0	0	0	0	0	0	0
CDVRSMFSC	0	0	1	0	0	0	0	0	0	0	0	0	0	0	0	0	0	0	0	0	0	0
CRVYCLGLC	0	0	1	0	0	0	0	0	0	0	0	0	0	0	0	0	0	0	0	0	0	0
CISLYTILLSLRPHSS	0	0	1	0	0	0	0	0	0	0	0	0	0	0	0	0	0	0	0	0	0	0
CVFYSYVKC	0	0	1	0	0	0	0	0	0	0	0	0	0	0	0	0	0	0	0	0	0	0
CHYPALLVLSLRPHSS	0	0	1	0	0	0	0	0	0	0	0	0	0	0	0	0	0	0	0	0	0	0
SARGC	0	0	1	0	0	0	0	0	0	0	0	0	0	0	0	0	0	0	0	0	0	0
CNTNDST	0	0	1	0	0	0	0	0	0	0	0	0	0	0	0	0	0	0	0	0	0	0
CCLSLYF	0	0	1	0	0	0	0	0	0	0	0	0	0	0	0	0	0	0	0	0	0	0
CSLSLWDSAKLAAALE	0	0	1	0	0	0	0	0	0	0	0	0	0	0	0	0	0	0	0	0	0	0
WASWYLMVAKLAAALE	0	0	1	0	0	0	0	0	0	0	0	0	0	0	0	0	0	0	0	0	0	0
CIVYGRDLLSLRPHSS	0	0	1	0	0	0	0	0	0	0	0	0	0	0	0	0	0	0	0	0	0	0
CVSKDKCALLSLRPHSS	0	0	1	0	0	0	0	0	0	0	0	0	0	0	0	0	0	0	0	0	0	0
CRLELIQSLLSLRPHSS	0	0	1	0	0	0	0	0	0	0	0	0	0	0	0	0	0	0	0	0	0	0
CISTGWKMLLSLRPHSS	0	0	1	0	0	0	0	0	0	0	0	0	0	0	0	0	0	0	0	0	0	0
CSVVRLRVLLSLRPHSS	0	0	1	0	0	0	0	0	0	0	0	0	0	0	0	0	0	0	0	0	0	0
CMCRLP	0	0	1	0	0	0	0	0	0	0	0	0	0	0	0	0	0	0	0	0	0	0
CSSCL	0	0	1	0	0	0	0	0	0	0	0	0	0	0	0	0	0	0	0	0	0	0
CSTCARLCPC	0	0	1	0	0	0	0	0	0	0	0	0	0	0	0	0	0	0	0	0	0	0
CMLILLMLLSLRPHSS	0	0	1	0	0	0	0	0	0	0	0	0	0	0	0	0	0	0	0	0	0	0
CGGGRGVFAKLAAASLANSLMRKTARIRIRILALRRRI	0	0	1	0	0	0	0	0	0	0	0	0	0	0	0	0	0	0	0	0	0	0
CLAYIREGAKLAAALE	0	0	1	0	0	0	0	0	0	0	0	0	0	0	0	0	0	0	0	0	0	0
CGVVRAVVLSLRPHSS	0	0	1	0	0	0	0	0	0	0	0	0	0	0	0	0	0	0	0	0	0	0
CQSAATIQC	0	0	1	0	0	0	0	0	0	0	0	0	0	0	0	0	0	0	0	0	0	0
CVGAPKTFVLSLRPHSS	0	0	1	0	0	0	0	0	0	0	0	0	0	0	0	0	0	0	0	0	0	0
CLAYVYSILLSLRPHSS	0	0	1	0	0	0	0	0	0	0	0	0	0	0	0	0	0	0	0	0	0	0
CLDEDCMIFAKLAAALE	0	0	1	0	0	0	0	0	0	0	0	0	0	0	0	0	0	0	0	0	0	0
CNAYSSWLSAKLAAALE	0	0	1	0	0	0	0	0	0	0	0	0	0	0	0	0	0	0	0	0	0	0
CADLPSYAC	0	0	1	0	0	0	0	0	0	0	0	0	0	0	0	0	0	0	0	0	0	0
CRVKILKRVLSLRPHSS	0	0	1	0	0	0	0	0	0	0	0	0	0	0	0	0	0	0	0	0	0	0
CHDGSRSLVLSLRPHSS	0	0	1	0	0	0	0	0	0	0	0	0	0	0	0	0	0	0	0	0	0	0
CESTGWEGLLSLRPHSS	0	0	1	0	0	0	0	0	0	0	0	0	0	0	0	0	0	0	0	0	0	0
CTRCLCRAKLAAALE	0	0	1	0	0	0	0	0	0	0	0	0	0	0	0	0	0	0	0	0	0	0
CMQPTLRLLSLRPHSS	0	0	1	0	0	0	0	0	0	0	0	0	0	0	0	0	0	0	0	0	0	0
CMEGAACAKLAAALE	0	0	1	0	0	0	0	0	0	0	0	0	0	0	0	0	0	0	0	0	0	0
CFLASLALLSLRPHSS	0	0	1	0	0	0	0	0	0	0	0	0	0	0	0	0	0	0	0	0	0	0
CDSYLLARAKLAAALE	0	0	1	0	0	0	0	0	0	0	0	0	0	0	0	0	0	0	0	0	0	0
CRSAVFWRRAKLAAALE	0	0	1	0	0	0	0	0	0	0	0	0	0	0	0	0	0	0	0	0	0	0
CLDIVDAKLAAALE	0	0	1	0	0	0	0	0	0	0	0	0	0	0	0	0	0	0	0	0	0	0
CSGSRANGVLLSLRPHSS	0	0	1	0	0	0	0	0	0	0	0	0	0	0	0	0	0	0	0	0	0	0
CDRRLILS	0	0	1	0	0	0	0	0	0	0	0	0	0	0	0	0	0	0	0	0	0	0
CGYSTKASLLSLRPHSS	0	0	1	0	0	0	0	0	0	0	0	0	0	0	0	0	0	0	0	0	0	0
CWLLWRMFAKLAAALE	0	0	1	0	0	0	0	0	0	0	0	0	0	0	0	0	0	0	0	0	0	0
CVQPKVLFGSAKLAAALE	0	0	1	0	0	0	0	0	0	0	0	0	0	0	0	0	0	0	0	0	0	0
CSECDRRLLSLRPHSS	0	0	1	0	0	0	0	0	0	0	0	0	0	0	0	0	0	0	0	0	0	0
CQVKGP	0	0	1	0	0	0	0	0	0	0	0	0	0	0	0	0	0	0	0	0	0	0
CICCWT	0	0	1	0	0	0	0	0	0	0	0	0	0	0	0	0	0	0	0	0	0	0
CTGLTRLGC	0	0	1	0	0	0	0	0	0	0	0	0	0	0	0	0	0	0	0	0	0	0
CGQSSLRWLLSLRPHSS	0	0	1	0	0	0	0	0	0	0	0	0	0	0	0	0	0	0	0	0	0	0
CSAACSLRC	0	0	1	0	0	0	0	0	0	0	0	0	0	0	0	0	0	0	0	0	0	0
CTLDDT	0	0	1	0	0	0	0	0	0	0	0	0	0	0	0	0	0	0	0	0	0	0
CDTSTGLGAKLAAALE	0	0	1	0	0	0	0	0	0	0	0	0	0	0	0	0	0	0	0	0	0	0
CPTLIVRVLSLRPHSS	0	0	1	0	0	0	0	0	0	0	0	0	0	0	0	0	0	0	0	0	0	0
CKWEEIGDC	0	0	1	0	0	0	0	0	0	0	0	0	0	0	0	0	0	0	0	0	0	0
CRVGGATEC	0	0	1	0	0	0	0	0	0	0	0	0	0	0	0	0	0	0	0	0	0	0
CCYYYS	0	0	1	0	0	0	0	0	0	0	0	0	0	0	0	0	0	0	0	0	0	0
CVRLSLRQVLSLRPHSS	0	0	1	0	0	0	0	0	0	0	0	0	0	0	0	0	0	0	0	0	0	0
CSACKRLTC	0	0	1	0	0	0	0	0	0	0	0	0	0	0	0	0	0	0	0	0	0	0
CLICGS	0	0	1	0	0	0	0	0	0	0	0	0	0	0	0	0	0	0	0	0	0	0
CATLE	0	0	1	0	0	0	0	0	0	0	0	0	0	0	0	0	0	0	0	0	0	0
CRLFVLVVLSLRPHSS	0	0	1	0	0	0	0	0	0	0	0	0	0	0	0	0	0	0	0	0	0	0
CQATPSGYC	0	0	1	0	0	0	0	0	0	0	0	0	0	0	0	0	0	0	0	0	0	0
CITGGVGEVLSLRPHSS	0	0	1	0	0	0	0	0	0	0	0	0	0	0	0	0	0	0	0	0	0	0
CKTLSGDGIAKLAAALE	0	0	1	0	0	0	0	0	0	0	0	0	0	0	0	0	0	0	0	0	0	0
CLTLYLLC	0	0	1	0	0	0	0	0	0	0	0	0	0	0	0	0	0	0	0	0	0	0
CGSGCA	0	0	1	0	0	0	0	0	0	0	0	0	0	0	0	0	0	0	0	0	0	0
CGSGCF	0	0	1	0	0	0	0	0	0	0	0	0	0	0	0	0	0	0	0	0	0	0
WQVSILLVAKLAAALE	0	0	1	0	0	0	0	0	0	0	0	0	0	0	0	0	0	0	0	0	0	0
WLSLVRWHPC	0	0	1	0	0	0	0	0	0	0	0	0	0	0	0	0	0	0	0	0	0	0
CGDVDTERLLSLRPHSS	0	0	1	0	0	0	0	0	0	0	0	0	0	0	0	0	0	0	0	0	0	0
CRSIRASIAKLAAALE	0	0	1	0	0	0	0	0	0	0	0	0	0	0	0	0	0	0	0	0	0	0
CRSALEY	0	0	1	0	0	0	0	0	0	0	0	0	0	0	0	0	0	0	0	0	0	0
CVRLAFVFAKLAAALE	0	0	1	0	0	0	0	0	0	0	0	0	0	0	0	0	0	0	0	0	0	0
CHDGRTSGLVAKLAAALE	0	0	1	0	0	0	0	0	0	0	0	0	0	0	0	0	0	0	0	0	0	0
CHKLGSCALLSLRPHSS	0	0	1	0	0	0	0	0	0	0	0	0	0	0	0	0	0	0	0	0	0	0
CTIRLSCVLSLRPHSS	0	0	1	0	0	0	0	0	0	0	0	0	0	0	0	0	0	0	0	0	0	0
CTGTRRC	0	0	1	0	0	0	0	0	0	0	0	0	0	0	0	0	0	0	0	0	0	0
CWLAD	0	0	1	0	0	0	0	0	0	0	0	0	0	0	0	0	0	0	0	0	0	0
CSKNISRGAKLAAALE	0	0	1	0	0	0	0	0	0	0	0	0	0	0	0	0	0	0	0	0	0	0
CLVGLPMVLC	0	0	1	0	0	0	0	0	0	0	0	0	0	0	0	0	0	0	0	0	0	0
CMSEALISAKLAAALE	0	0	1	0	0	0	0	0	0	0	0	0	0	0	0	0	0	0	0	0	0	0
CGDCSEGMLSLRPHSS	0	0	1	0	0	0	0	0	0	0	0	0	0	0	0	0	0	0	0	0	0	0
CRSRRCDSLLSLRPHSS	0	0	1	0	0	0	0	0	0	0	0	0	0	0	0	0	0	0	0	0	0	0
CDRDLLRSFAKLAAALE	0	0	1	0	0	0	0	0	0	0	0	0	0	0	0	0	0	0	0	0	0	0
WPFVFSCSVLSLRPHSS	0	0	1	0	0	0	0	0	0	0	0	0	0	0	0	0	0	0	0	0	0	0
CQGLGSCYVAKLAAALE	0	0	1	0	0	0	0	0	0	0	0	0	0	0	0	0	0	0	0	0	0	0
CSRSRSRVLSCRPHSS	0	0	1	0	0	0	0	0	0	0	0	0	0	0	0	0	0	0	0	0	0	0
CMLEAFG	0	0	1	0	0	0	0	0	0	0	0	0	0	0	0	0	0	0	0	0	0	0
CEIASDRVLSLRPHSS	0	0	1	0	0	0	0	0	0	0	0	0	0	0	0	0	0	0	0	0	0	0
CMNSVLRVAKLAAALE	0	0	1	0	0	0	0	0	0	0	0	0	0	0	0	0	0	0	0	0	0	0
CRGHVDILAKLAAALE	0	0	1	0	0	0	0	0	0	0	0	0	0	0	0	0	0	0	0	0	0	0
CPVSKHSKC	0	0	1	0	0	0	0	0	0	0	0	0	0	0	0	0	0	0	0	0	0	0
CVVATGWCAKLAAALE	0	0	1	0	0	0	0	0	0	0	0	0	0	0	0	0	0	0	0	0	0	0
CRGSVVVGC	0	0	1	0	0	0	0	0	0	0	0	0	0	0	0	0	0	0	0	0	0	0
CVIDVDLVLSLRPHSS	0	0	1	0	0	0	0	0	0	0	0	0	0	0	0	0	0	0	0	0	0	0
CTRRNTVMLLSLRPHSS	0	0	1	0	0	0	0	0	0	0	0	0	0	0	0	0	0	0	0	0	0	0
CSDSM	0	0	1	0	0	0	0	0	0	0	0	0	0	0	0	0	0	0	0	0	0	0
CSGSAGKDLLSLRPHSS	0	0	1	0	0	0	0	0	0	0	0	0	0	0	0	0	0	0	0	0	0	0
CHVRGYGQC	0	0	1	0	0	0	0	0	0	0	0	0	0	0	0	0	0	0	0	0	0	0
CVRLVC	0	0	1	0	0	0	0	0	0	0	0	0	0	0	0	0	0	0	0	0	0	0
CIDELRRLAKLAAALE	0	0	1	0	0	0	0	0	0	0	0	0	0	0	0	0	0	0	0	0	0	0
CEYATSDC	0	0	1	0	0	0	0	0	0	0	0	0	0	0	0	0	0	0	0	0	0	0
CSFVRRLFAKLAAALE	0	0	1	0	0	0	0	0	0	0	0	0	0	0	0	0	0	0	0	0	0	0
CSSTQGFEVLSLRPHSS	0	0	1	0	0	0	0	0	0	0	0	0	0	0	0	0	0	0	0	0	0	0
CLSCVRTRC	0	0	1	0	0	0	0	0	0	0	0	0	0	0	0	0	0	0	0	0	0	0
CMGSSIFSAKLAAALE	0	0	1	0	0	0	0	0	0	0	0	0	0	0	0	0	0	0	0	0	0	0
CPRGMISVLSLRPHSS	0	0	1	0	0	0	0	0	0	0	0	0	0	0	0	0	0	0	0	0	0	0
CGTTKTGDLLSLRPHSS	0	0	1	0	0	0	0	0	0	0	0	0	0	0	0	0	0	0	0	0	0	0
CVLTVRDKC	0	0	1	0	0	0	0	0	0	0	0	0	0	0	0	0	0	0	0	0	0	0
CSCRW	0	0	1	0	0	0	0	0	0	0	0	0	0	0	0	0	0	0	0	0	0	0
CVRDERGVLLSLRPHSS	0	0	1	0	0	0	0	0	0	0	0	0	0	0	0	0	0	0	0	0	0	0
CLLDAVVVLSLRPHSS	0	0	1	0	0	0	0	0	0	0	0	0	0	0	0	0	0	0	0	0	0	0
CRCWDSAGC	0	0	1	0	0	0	0	0	0	0	0	0	0	0	0	0	0	0	0	0	0	0
CTLVLATC	0	0	1	0	0	0	0	0	0	0	0	0	0	0	0	0	0	0	0	0	0	0
CENIMM	0	0	1	0	0	0	0	0	0	0	0	0	0	0	0	0	0	0	0	0	0	0
CDCVLIRLLSLRPHSS	0	0	1	0	0	0	0	0	0	0	0	0	0	0	0	0	0	0	0	0	0	0
CSARVLCLLSLRPHSS	0	0	1	0	0	0	0	0	0	0	0	0	0	0	0	0	0	0	0	0	0	0
CSLKETSCLLSLRPHSS	0	0	1	0	0	0	0	0	0	0	0	0	0	0	0	0	0	0	0	0	0	0
CRVFDDGDC	0	0	1	0	0	0	0	0	0	0	0	0	0	0	0	0	0	0	0	0	0	0
CRWICVEMLSLRPHSS	0	0	1	0	0	0	0	0	0	0	0	0	0	0	0	0	0	0	0	0	0	0
CNAGLLERVLSLRPHSS	0	0	1	0	0	0	0	0	0	0	0	0	0	0	0	0	0	0	0	0	0	0
CWLEVSSDDVAKLAAALE	0	0	1	0	0	0	0	0	0	0	0	0	0	0	0	0	0	0	0	0	0	0
CPSDCSFLVAKLAAALE	0	0	1	0	0	0	0	0	0	0	0	0	0	0	0	0	0	0	0	0	0	0
CRLGRSLSAKLAAASLAPHIITPMARIRIRILALRVRILIAKLAAALE	0	0	1	0	0	0	0	0	0	0	0	0	0	0	0	0	0	0	0	0	0	0
CTSGSRRIAKLAAALE	0	0	1	0	0	0	0	0	0	0	0	0	0	0	0	0	0	0	0	0	0	0
CRSDTMLMVAKLAAALE	0	0	1	0	0	0	0	0	0	0	0	0	0	0	0	0	0	0	0	0	0	0
WQFELVMFEC	0	0	1	0	0	0	0	0	0	0	0	0	0	0	0	0	0	0	0	0	0	0
CISVGDWVLSLRPHSS	0	0	1	0	0	0	0	0	0	0	0	0	0	0	0	0	0	0	0	0	0	0
CCQRRHGRVLSLRPHSS	0	0	1	0	0	0	0	0	0	0	0	0	0	0	0	0	0	0	0	0	0	0
CSSHDVSSLAKLAAALE	0	0	1	0	0	0	0	0	0	0	0	0	0	0	0	0	0	0	0	0	0	0
CATNILDGVLSLRPHSS	0	0	1	0	0	0	0	0	0	0	0	0	0	0	0	0	0	0	0	0	0	0
CLLLIRLVAKLAAALE	0	0	1	0	0	0	0	0	0	0	0	0	0	0	0	0	0	0	0	0	0	0
CSRSAVISAKLAAALE	0	0	1	0	0	0	0	0	0	0	0	0	0	0	0	0	0	0	0	0	0	0
CWLYMIMSAKLAAALE	0	0	1	0	0	0	0	0	0	0	0	0	0	0	0	0	0	0	0	0	0	0
CGWMDVRELLSLRPHSS	0	0	1	0	0	0	0	0	0	0	0	0	0	0	0	0	0	0	0	0	0	0
CKPGAAVEVLSLRPHSS	0	0	1	0	0	0	0	0	0	0	0	0	0	0	0	0	0	0	0	0	0	0
CDDVGAVHC	0	0	1	0	0	0	0	0	0	0	0	0	0	0	0	0	0	0	0	0	0	0
CNSWEQMDLAKLAAALE	0	0	1	0	0	0	0	0	0	0	0	0	0	0	0	0	0	0	0	0	0	0
CVRGRSRVLSLRPHSS	0	0	1	0	0	0	0	0	0	0	0	0	0	0	0	0	0	0	0	0	0	0
CVVGARDAVLSLRPHSS	0	0	1	0	0	0	0	0	0	0	0	0	0	0	0	0	0	0	0	0	0	0
CVSASIGKC	0	0	1	0	0	0	0	0	0	0	0	0	0	0	0	0	0	0	0	0	0	0
CSDLVAVDPLAKLAAALE	0	0	1	0	0	0	0	0	0	0	0	0	0	0	0	0	0	0	0	0	0	0
CAEQFGE	0	0	1	0	0	0	0	0	0	0	0	0	0	0	0	0	0	0	0	0	0	0
CCRIYGAGC	0	0	1	0	0	0	0	0	0	0	0	0	0	0	0	0	0	0	0	0	0	0
CLCLVRSAKLAAALE	0	0	1	0	0	0	0	0	0	0	0	0	0	0	0	0	0	0	0	0	0	0
CQLREVLLLSLRPHSS	0	0	1	0	0	0	0	0	0	0	0	0	0	0	0	0	0	0	0	0	0	0
CWSKCCFSVAKLAAALE	0	0	1	0	0	0	0	0	0	0	0	0	0	0	0	0	0	0	0	0	0	0
CRRGVVLLLSLRPHSS	0	0	1	0	0	0	0	0	0	0	0	0	0	0	0	0	0	0	0	0	0	0
CSSTGALRSC	0	0	1	0	0	0	0	0	0	0	0	0	0	0	0	0	0	0	0	0	0	0
CIAGVVSMLLSLRPHSS	0	0	1	0	0	0	0	0	0	0	0	0	0	0	0	0	0	0	0	0	0	0
AVSAIRCAKLAAALE	0	0	1	0	0	0	0	0	0	0	0	0	0	0	0	0	0	0	0	0	0	0
CEDGGERMVVLSLRPHSS	0	0	1	0	0	0	0	0	0	0	0	0	0	0	0	0	0	0	0	0	0	0
CESSGSSTC	0	0	1	0	0	0	0	0	0	0	0	0	0	0	0	0	0	0	0	0	0	0
CADHGVRCAKLAAALE	0	0	1	0	0	0	0	0	0	0	0	0	0	0	0	0	0	0	0	0	0	0
CKAAKGVFAKLAAALE	0	0	1	0	0	0	0	0	0	0	0	0	0	0	0	0	0	0	0	0	0	0
CSRDMLGIAKLAAALE	0	0	1	0	0	0	0	0	0	0	0	0	0	0	0	0	0	0	0	0	0	0
CPSTEWCQLLSLRPHSS	0	0	1	0	0	0	0	0	0	0	0	0	0	0	0	0	0	0	0	0	0	0
CLNVARTVDVLSLRPHSS	0	0	1	0	0	0	0	0	0	0	0	0	0	0	0	0	0	0	0	0	0	0
CVLHYI	0	0	1	0	0	0	0	0	0	0	0	0	0	0	0	0	0	0	0	0	0	0
HSAFLGLVLSLRPHSS	0	0	1	0	0	0	0	0	0	0	0	0	0	0	0	0	0	0	0	0	0	0
SSVDKLAAPLE	0	0	1	0	0	0	0	0	0	0	0	0	0	0	0	0	0	0	0	0	0	0
CLGTGVVCAKLAAALE	0	0	1	0	0	0	0	0	0	0	0	0	0	0	0	0	0	0	0	0	0	0
CRRSGMRC	0	0	1	0	0	0	0	0	0	0	0	0	0	0	0	0	0	0	0	0	0	0
CLRVIGSC	0	0	1	0	0	0	0	0	0	0	0	0	0	0	0	0	0	0	0	0	0	0
CSSRSLCVLSLRPHSS	0	0	1	0	0	0	0	0	0	0	0	0	0	0	0	0	0	0	0	0	0	0
CSYRVYGRAKLAAALE	0	0	1	0	0	0	0	0	0	0	0	0	0	0	0	0	0	0	0	0	0	0
CILVSWLMSC	0	0	1	0	0	0	0	0	0	0	0	0	0	0	0	0	0	0	0	0	0	0
CVKFYFS	0	0	1	0	0	0	0	0	0	0	0	0	0	0	0	0	0	0	0	0	0	0
CHGVIESMC	0	0	1	0	0	0	0	0	0	0	0	0	0	0	0	0	0	0	0	0	0	0
CNRQLGSCAKLAAALE	0	0	1	0	0	0	0	0	0	0	0	0	0	0	0	0	0	0	0	0	0	0
CIVVFLMLAKLAAALE	0	0	1	0	0	0	0	0	0	0	0	0	0	0	0	0	0	0	0	0	0	0
CSTGG	0	0	1	0	0	0	0	0	0	0	0	0	0	0	0	0	0	0	0	0	0	0
CLVYHFNSKC	0	0	1	0	0	0	0	0	0	0	0	0	0	0	0	0	0	0	0	0	0	0
CDVWCRMSAKLAAALE	0	0	1	0	0	0	0	0	0	0	0	0	0	0	0	0	0	0	0	0	0	0
CVLVGCSLLAKLAAALE	0	0	1	0	0	0	0	0	0	0	0	0	0	0	0	0	0	0	0	0	0	0
CVPSPQPVAKLAAALE	0	0	1	0	0	0	0	0	0	0	0	0	0	0	0	0	0	0	0	0	0	0
CNRGRRLCVLSLRPHSS	0	0	1	0	0	0	0	0	0	0	0	0	0	0	0	0	0	0	0	0	0	0
CYLSTYELLSLRPHSS	0	0	1	0	0	0	0	0	0	0	0	0	0	0	0	0	0	0	0	0	0	0
CLYDGNPDC	0	0	1	0	0	0	0	0	0	0	0	0	0	0	0	0	0	0	0	0	0	0
CCACKMC	0	0	1	0	0	0	0	0	0	0	0	0	0	0	0	0	0	0	0	0	0	0
CWVVVGYVLMCALE	0	0	1	0	0	0	0	0	0	0	0	0	0	0	0	0	0	0	0	0	0	0
CAFESKIVLSLRPHSS	0	0	1	0	0	0	0	0	0	0	0	0	0	0	0	0	0	0	0	0	0	0
CHSMRALAKLAAALE	0	0	1	0	0	0	0	0	0	0	0	0	0	0	0	0	0	0	0	0	0	0
CVLMIGVCAKLAAALE	0	0	1	0	0	0	0	0	0	0	0	0	0	0	0	0	0	0	0	0	0	0
CRQCSEY	0	0	1	0	0	0	0	0	0	0	0	0	0	0	0	0	0	0	0	0	0	0
CLSVVPLC	0	0	1	0	0	0	0	0	0	0	0	0	0	0	0	0	0	0	0	0	0	0
CISAYMLSC	0	0	1	0	0	0	0	0	0	0	0	0	0	0	0	0	0	0	0	0	0	0
CNAAEWLVLAKLAAALE	0	0	1	0	0	0	0	0	0	0	0	0	0	0	0	0	0	0	0	0	0	0
CISLTGHQC	0	0	1	0	0	0	0	0	0	0	0	0	0	0	0	0	0	0	0	0	0	0
CRFERRWSAKLAAALE	0	0	1	0	0	0	0	0	0	0	0	0	0	0	0	0	0	0	0	0	0	0
WDEFM	0	0	1	0	0	0	0	0	0	0	0	0	0	0	0	0	0	0	0	0	0	0
CRTGGVSLAKLAAALE	0	0	1	0	0	0	0	0	0	0	0	0	0	0	0	0	0	0	0	0	0	0
CWVALGLSAKLAAALE	0	0	1	0	0	0	0	0	0	0	0	0	0	0	0	0	0	0	0	0	0	0
CPTVRRMVAKLAAALE	0	0	1	0	0	0	0	0	0	0	0	0	0	0	0	0	0	0	0	0	0	0
CIRIYYCAKLAAALE	0	0	1	0	0	0	0	0	0	0	0	0	0	0	0	0	0	0	0	0	0	0
CAGFS	0	0	1	0	0	0	0	0	0	0	0	0	0	0	0	0	0	0	0	0	0	0
CILIRRALLSLRPHSS	0	0	1	0	0	0	0	0	0	0	0	0	0	0	0	0	0	0	0	0	0	0
CGCRLDVAKLAAALE	0	0	1	0	0	0	0	0	0	0	0	0	0	0	0	0	0	0	0	0	0	0
CSSGRRRVPC	0	0	1	0	0	0	0	0	0	0	0	0	0	0	0	0	0	0	0	0	0	0
CTVGFDLDQLAKLAAALE	0	0	1	0	0	0	0	0	0	0	0	0	0	0	0	0	0	0	0	0	0	0
CRSRWLSLLSLRPHSS	0	0	1	0	0	0	0	0	0	0	0	0	0	0	0	0	0	0	0	0	0	0
CMREDYVLAKLAAALE	0	0	1	0	0	0	0	0	0	0	0	0	0	0	0	0	0	0	0	0	0	0
CRSWRVLVLSLRPHSS	0	0	1	0	0	0	0	0	0	0	0	0	0	0	0	0	0	0	0	0	0	0
CSDSSADSKC	0	0	1	0	0	0	0	0	0	0	0	0	0	0	0	0	0	0	0	0	0	0
CSWIVC	0	0	1	0	0	0	0	0	0	0	0	0	0	0	0	0	0	0	0	0	0	0
CTSVTVRIAKLAAALE	0	0	1	0	0	0	0	0	0	0	0	0	0	0	0	0	0	0	0	0	0	0
WPFSGVSQC	0	0	1	0	0	0	0	0	0	0	0	0	0	0	0	0	0	0	0	0	0	0
CHAKSREQC	0	0	1	0	0	0	0	0	0	0	0	0	0	0	0	0	0	0	0	0	0	0
CQVCWLWVAKLAAALE	0	0	1	0	0	0	0	0	0	0	0	0	0	0	0	0	0	0	0	0	0	0
CGIEVCTSDC	0	0	1	0	0	0	0	0	0	0	0	0	0	0	0	0	0	0	0	0	0	0
CRVLTLTPC	0	0	1	0	0	0	0	0	0	0	0	0	0	0	0	0	0	0	0	0	0	0
CLLSSDMMC	0	0	1	0	0	0	0	0	0	0	0	0	0	0	0	0	0	0	0	0	0	0
CCTLCSRVLSLRPHSS	0	0	1	0	0	0	0	0	0	0	0	0	0	0	0	0	0	0	0	0	0	0
CRGLVVLC	0	0	1	0	0	0	0	0	0	0	0	0	0	0	0	0	0	0	0	0	0	0
CSRRSKLSAKLAAALE	0	0	1	0	0	0	0	0	0	0	0	0	0	0	0	0	0	0	0	0	0	0
CIGSEIRIAKLAAALE	0	0	1	0	0	0	0	0	0	0	0	0	0	0	0	0	0	0	0	0	0	0
CECASRRH	0	0	1	0	0	0	0	0	0	0	0	0	0	0	0	0	0	0	0	0	0	0
CKKLGQTQVLSLRPHSS	0	0	1	0	0	0	0	0	0	0	0	0	0	0	0	0	0	0	0	0	0	0
CITPINMVC	0	0	1	0	0	0	0	0	0	0	0	0	0	0	0	0	0	0	0	0	0	0
CIEADGSNSC	0	0	1	0	0	0	0	0	0	0	0	0	0	0	0	0	0	0	0	0	0	0
RICFFRLRVLSLRPHSS	0	0	1	0	0	0	0	0	0	0	0	0	0	0	0	0	0	0	0	0	0	0
PVICRVVVAKLAAALE	0	0	1	0	0	0	0	0	0	0	0	0	0	0	0	0	0	0	0	0	0	0
CKICL	0	0	1	0	0	0	0	0	0	0	0	0	0	0	0	0	0	0	0	0	0	0
CLCGSSSHC	0	0	1	0	0	0	0	0	0	0	0	0	0	0	0	0	0	0	0	0	0	0
CHRSDCGTC	0	0	1	0	0	0	0	0	0	0	0	0	0	0	0	0	0	0	0	0	0	0
CPERM	0	0	1	0	0	0	0	0	0	0	0	0	0	0	0	0	0	0	0	0	0	0
CPERY	0	0	1	0	0	0	0	0	0	0	0	0	0	0	0	0	0	0	0	0	0	0
CHLESAAIRC	0	0	1	0	0	0	0	0	0	0	0	0	0	0	0	0	0	0	0	0	0	0
CESSLPQGC	0	0	1	0	0	0	0	0	0	0	0	0	0	0	0	0	0	0	0	0	0	0
CESLVSRPC	0	0	1	0	0	0	0	0	0	0	0	0	0	0	0	0	0	0	0	0	0	0
CKYYCVGPSLLSLRPHSS	0	0	1	0	0	0	0	0	0	0	0	0	0	0	0	0	0	0	0	0	0	0
SGKWFSELAKLAAALE	0	0	1	0	0	0	0	0	0	0	0	0	0	0	0	0	0	0	0	0	0	0
CSARAW	0	0	1	0	0	0	0	0	0	0	0	0	0	0	0	0	0	0	0	0	0	0
CAGMNFSDSAKLAAALE	0	0	1	0	0	0	0	0	0	0	0	0	0	0	0	0	0	0	0	0	0	0
CLLLRWR	0	0	1	0	0	0	0	0	0	0	0	0	0	0	0	0	0	0	0	0	0	0
CHFALSLPC	0	0	1	0	0	0	0	0	0	0	0	0	0	0	0	0	0	0	0	0	0	0
CRVDMGTTLLSLRPHSS	0	0	1	0	0	0	0	0	0	0	0	0	0	0	0	0	0	0	0	0	0	0
CECTLYDVAKLAAALE	0	0	1	0	0	0	0	0	0	0	0	0	0	0	0	0	0	0	0	0	0	0
CVSRGE	0	0	1	0	0	0	0	0	0	0	0	0	0	0	0	0	0	0	0	0	0	0
CMLAYV	0	0	1	0	0	0	0	0	0	0	0	0	0	0	0	0	0	0	0	0	0	0
WPYVVLAASAKLAAALE	0	0	1	0	0	0	0	0	0	0	0	0	0	0	0	0	0	0	0	0	0	0
CLDTSMTPLLSLRPHSS	0	0	1	0	0	0	0	0	0	0	0	0	0	0	0	0	0	0	0	0	0	0
CVLVDVCLLSLRPHSS	0	0	1	0	0	0	0	0	0	0	0	0	0	0	0	0	0	0	0	0	0	0
CDTRLIIRLLSLRPHSS	0	0	1	0	0	0	0	0	0	0	0	0	0	0	0	0	0	0	0	0	0	0
CQRSRYGAKLAAALE	0	0	1	0	0	0	0	0	0	0	0	0	0	0	0	0	0	0	0	0	0	0
CAYDLRGIAKLAAALE	0	0	1	0	0	0	0	0	0	0	0	0	0	0	0	0	0	0	0	0	0	0
CRSRQ	0	0	1	0	0	0	0	0	0	0	0	0	0	0	0	0	0	0	0	0	0	0
CNMRPEALAKLAAALE	0	0	1	0	0	0	0	0	0	0	0	0	0	0	0	0	0	0	0	0	0	0
CAGCVTLVKC	0	0	1	0	0	0	0	0	0	0	0	0	0	0	0	0	0	0	0	0	0	0
CAYWLQV	0	0	1	0	0	0	0	0	0	0	0	0	0	0	0	0	0	0	0	0	0	0
CRLVREMVAKLAAALE	0	0	1	0	0	0	0	0	0	0	0	0	0	0	0	0	0	0	0	0	0	0
CSCAGLLNC	0	0	1	0	0	0	0	0	0	0	0	0	0	0	0	0	0	0	0	0	0	0
CHAVRGYAVAKLAATLE	0	0	1	0	0	0	0	0	0	0	0	0	0	0	0	0	0	0	0	0	0	0
CVPVNGEALLSLRPHSS	0	0	1	0	0	0	0	0	0	0	0	0	0	0	0	0	0	0	0	0	0	0
CMSALYALLSLRPHSS	0	0	1	0	0	0	0	0	0	0	0	0	0	0	0	0	0	0	0	0	0	0
CMSRYGVLLSLRPHSS	0	0	1	0	0	0	0	0	0	0	0	0	0	0	0	0	0	0	0	0	0	0
AIRRSAFVLLSLRPHSS	0	0	1	0	0	0	0	0	0	0	0	0	0	0	0	0	0	0	0	0	0	0
CWLRGL	0	0	1	0	0	0	0	0	0	0	0	0	0	0	0	0	0	0	0	0	0	0
CVRYSVLSC	0	0	1	0	0	0	0	0	0	0	0	0	0	0	0	0	0	0	0	0	0	0
CEGWYAVRLLSLRPHSS	0	0	1	0	0	0	0	0	0	0	0	0	0	0	0	0	0	0	0	0	0	0
CAAVVGVGVLSLRPHSS	0	0	1	0	0	0	0	0	0	0	0	0	0	0	0	0	0	0	0	0	0	0
CLMIDASVAKLAAALE	0	0	1	0	0	0	0	0	0	0	0	0	0	0	0	0	0	0	0	0	0	0
CVFRKPPDC	0	0	1	0	0	0	0	0	0	0	0	0	0	0	0	0	0	0	0	0	0	0
CSSSKAMNVLSLRPHSS	0	0	1	0	0	0	0	0	0	0	0	0	0	0	0	0	0	0	0	0	0	0
CVVCTVCDC	0	0	1	0	0	0	0	0	0	0	0	0	0	0	0	0	0	0	0	0	0	0
CNIDVGRALLSLRPHSS	0	0	1	0	0	0	0	0	0	0	0	0	0	0	0	0	0	0	0	0	0	0
CRSSRGREFAKLAAALE	0	0	1	0	0	0	0	0	0	0	0	0	0	0	0	0	0	0	0	0	0	0
CRRGRRVCLLSLRPHSS	0	0	1	0	0	0	0	0	0	0	0	0	0	0	0	0	0	0	0	0	0	0
CRRYWI	0	0	1	0	0	0	0	0	0	0	0	0	0	0	0	0	0	0	0	0	0	0
CTDGRDVVAKLAAALE	0	0	1	0	0	0	0	0	0	0	0	0	0	0	0	0	0	0	0	0	0	0
CRKFEEMCAKLAAALE	0	0	1	0	0	0	0	0	0	0	0	0	0	0	0	0	0	0	0	0	0	0
LQDLAES	0	0	1	0	0	0	0	0	0	0	0	0	0	0	0	0	0	0	0	0	0	0
WPMGKSVTPC	0	0	1	0	0	0	0	0	0	0	0	0	0	0	0	0	0	0	0	0	0	0
CRVSLDC	0	0	1	0	0	0	0	0	0	0	0	0	0	0	0	0	0	0	0	0	0	0
CIIVGSRLLSLRPHSS	0	0	1	0	0	0	0	0	0	0	0	0	0	0	0	0	0	0	0	0	0	0
TMVRVC	0	0	1	0	0	0	0	0	0	0	0	0	0	0	0	0	0	0	0	0	0	0
CAARVA	0	0	1	0	0	0	0	0	0	0	0	0	0	0	0	0	0	0	0	0	0	0
CEWRELRVAKLAAALE	0	0	1	0	0	0	0	0	0	0	0	0	0	0	0	0	0	0	0	0	0	0
CRSPREGLLSLRPHSS	0	0	1	0	0	0	0	0	0	0	0	0	0	0	0	0	0	0	0	0	0	0
CDQIRRA	0	0	1	0	0	0	0	0	0	0	0	0	0	0	0	0	0	0	0	0	0	0
CEVGLSF	0	0	1	0	0	0	0	0	0	0	0	0	0	0	0	0	0	0	0	0	0	0
CHSEFSGDIAKLAAALE	0	0	1	0	0	0	0	0	0	0	0	0	0	0	0	0	0	0	0	0	0	0
CKLGLVSSAKLAAALS	0	0	1	0	0	0	0	0	0	0	0	0	0	0	0	0	0	0	0	0	0	0
CMGTGCSAKLAAALE	0	0	1	0	0	0	0	0	0	0	0	0	0	0	0	0	0	0	0	0	0	0
CADIWLRLAKLAAALE	0	0	1	0	0	0	0	0	0	0	0	0	0	0	0	0	0	0	0	0	0	0
CMNPVR	0	0	1	0	0	0	0	0	0	0	0	0	0	0	0	0	0	0	0	0	0	0
CSGRDSRCC	0	0	1	0	0	0	0	0	0	0	0	0	0	0	0	0	0	0	0	0	0	0
CVIDAV	0	0	1	0	0	0	0	0	0	0	0	0	0	0	0	0	0	0	0	0	0	0
CRGGLFGALLSLRPHSS	0	0	1	0	0	0	0	0	0	0	0	0	0	0	0	0	0	0	0	0	0	0
CRWPRTLLAKLAAALE	0	0	1	0	0	0	0	0	0	0	0	0	0	0	0	0	0	0	0	0	0	0
CMGFDAVAVLSLRPHSS	0	0	1	0	0	0	0	0	0	0	0	0	0	0	0	0	0	0	0	0	0	0
CVTTIC	0	0	1	0	0	0	0	0	0	0	0	0	0	0	0	0	0	0	0	0	0	0
CNRASVAGLLSLRPHSS	0	0	1	0	0	0	0	0	0	0	0	0	0	0	0	0	0	0	0	0	0	0
CISTYRWHSVLSLRPHSS	0	0	1	0	0	0	0	0	0	0	0	0	0	0	0	0	0	0	0	0	0	0
CSSGMHSIVAKLAAALE	0	0	1	0	0	0	0	0	0	0	0	0	0	0	0	0	0	0	0	0	0	0
CDSYVRLLAC	0	0	1	0	0	0	0	0	0	0	0	0	0	0	0	0	0	0	0	0	0	0
CIYWVVVVC	0	0	1	0	0	0	0	0	0	0	0	0	0	0	0	0	0	0	0	0	0	0
CDTSELWSAKLAAALE	0	0	1	0	0	0	0	0	0	0	0	0	0	0	0	0	0	0	0	0	0	0
CVSCESC	0	0	1	0	0	0	0	0	0	0	0	0	0	0	0	0	0	0	0	0	0	0
CQVFGG	0	0	1	0	0	0	0	0	0	0	0	0	0	0	0	0	0	0	0	0	0	0
CSKWAAVCAKLAAALE	0	0	1	0	0	0	0	0	0	0	0	0	0	0	0	0	0	0	0	0	0	0
WPLEKPSSILLSLRPHSS	0	0	1	0	0	0	0	0	0	0	0	0	0	0	0	0	0	0	0	0	0	0
CDIGYCCRSC	0	0	1	0	0	0	0	0	0	0	0	0	0	0	0	0	0	0	0	0	0	0
CGSFVSRFLAKLAAALE	0	0	1	0	0	0	0	0	0	0	0	0	0	0	0	0	0	0	0	0	0	0
CMSSFYMC	0	0	1	0	0	0	0	0	0	0	0	0	0	0	0	0	0	0	0	0	0	0
CIVTGLRSVAKLAAALE	0	0	1	0	0	0	0	0	0	0	0	0	0	0	0	0	0	0	0	0	0	0
CTRVVVWLLSLRPHSS	0	0	1	0	0	0	0	0	0	0	0	0	0	0	0	0	0	0	0	0	0	0
CVSIVVVC	0	0	1	0	0	0	0	0	0	0	0	0	0	0	0	0	0	0	0	0	0	0
ARLS	0	0	1	0	0	0	0	0	0	0	0	0	0	0	0	0	0	0	0	0	0	0
CGPHRSMSC	0	0	1	0	0	0	0	0	0	0	0	0	0	0	0	0	0	0	0	0	0	0
CCSANRLTSAKLAAALE	0	0	1	0	0	0	0	0	0	0	0	0	0	0	0	0	0	0	0	0	0	0
CGRSVVSAKLAAALE	0	0	1	0	0	0	0	0	0	0	0	0	0	0	0	0	0	0	0	0	0	0
CRAPKGPDAAKLAAALE	0	0	1	0	0	0	0	0	0	0	0	0	0	0	0	0	0	0	0	0	0	0
PKSCGCAKLAAALE	0	0	1	0	0	0	0	0	0	0	0	0	0	0	0	0	0	0	0	0	0	0
CIAIL	0	0	1	0	0	0	0	0	0	0	0	0	0	0	0	0	0	0	0	0	0	0
CYKPK	0	0	1	0	0	0	0	0	0	0	0	0	0	0	0	0	0	0	0	0	0	0
CMLGRSALLSLRPHSS	0	0	1	0	0	0	0	0	0	0	0	0	0	0	0	0	0	0	0	0	0	0
CNLVVCSIVLSLRPHSS	0	0	1	0	0	0	0	0	0	0	0	0	0	0	0	0	0	0	0	0	0	0
CKDGSSWLVLSLRPHSS	0	0	1	0	0	0	0	0	0	0	0	0	0	0	0	0	0	0	0	0	0	0
CDQCLSDC	0	0	1	0	0	0	0	0	0	0	0	0	0	0	0	0	0	0	0	0	0	0
CAGYMVQLLSLRPHSS	0	0	1	0	0	0	0	0	0	0	0	0	0	0	0	0	0	0	0	0	0	0
CSAVVRQMCLLSLRPHSS	0	0	1	0	0	0	0	0	0	0	0	0	0	0	0	0	0	0	0	0	0	0
CGYDTARGLLSLRPHSS	0	0	1	0	0	0	0	0	0	0	0	0	0	0	0	0	0	0	0	0	0	0
CEQKVFPSSTC	0	0	1	0	0	0	0	0	0	0	0	0	0	0	0	0	0	0	0	0	0	0
CRRGWASLCC	0	0	1	0	0	0	0	0	0	0	0	0	0	0	0	0	0	0	0	0	0	0
CPSRFRGVLSLRPHSS	0	0	1	0	0	0	0	0	0	0	0	0	0	0	0	0	0	0	0	0	0	0
CVACAVDVCAKLAAALE	0	0	1	0	0	0	0	0	0	0	0	0	0	0	0	0	0	0	0	0	0	0
CRSRRRYQC	0	0	1	0	0	0	0	0	0	0	0	0	0	0	0	0	0	0	0	0	0	0
CRIAGNSAKLAAALE	0	0	1	0	0	0	0	0	0	0	0	0	0	0	0	0	0	0	0	0	0	0
CPQSCKSAKLAAALE	0	0	1	0	0	0	0	0	0	0	0	0	0	0	0	0	0	0	0	0	0	0
VLVYRRVVIAKLAAALE	0	0	1	0	0	0	0	0	0	0	0	0	0	0	0	0	0	0	0	0	0	0
CSILGYIVLSLRPHSS	0	0	1	0	0	0	0	0	0	0	0	0	0	0	0	0	0	0	0	0	0	0
CQCLLGAIAKLAAASS	0	0	1	0	0	0	0	0	0	0	0	0	0	0	0	0	0	0	0	0	0	0
CHGVNVPMSAKLAAALE	0	0	1	0	0	0	0	0	0	0	0	0	0	0	0	0	0	0	0	0	0	0
CVGIGGCLC	0	0	1	0	0	0	0	0	0	0	0	0	0	0	0	0	0	0	0	0	0	0
CLARRAVAKLAAALE	0	0	1	0	0	0	0	0	0	0	0	0	0	0	0	0	0	0	0	0	0	0
CEATQ	0	0	1	0	0	0	0	0	0	0	0	0	0	0	0	0	0	0	0	0	0	0
CICVRMIRAKLAAALE	0	0	1	0	0	0	0	0	0	0	0	0	0	0	0	0	0	0	0	0	0	0
CTHAMETCC	0	0	1	0	0	0	0	0	0	0	0	0	0	0	0	0	0	0	0	0	0	0
CPSQGSRDC	0	0	1	0	0	0	0	0	0	0	0	0	0	0	0	0	0	0	0	0	0	0
CRFDGSLCAKLAAALE	0	0	1	0	0	0	0	0	0	0	0	0	0	0	0	0	0	0	0	0	0	0
CARQRLSCAKLAAALE	0	0	1	0	0	0	0	0	0	0	0	0	0	0	0	0	0	0	0	0	0	0
CRVARIVVLSLRPHSS	0	0	1	0	0	0	0	0	0	0	0	0	0	0	0	0	0	0	0	0	0	0
CGKPPFVVC	0	0	1	0	0	0	0	0	0	0	0	0	0	0	0	0	0	0	0	0	0	0
CRPTRG	0	0	1	0	0	0	0	0	0	0	0	0	0	0	0	0	0	0	0	0	0	0
CRVEMLCVLSLRPHSS	0	0	1	0	0	0	0	0	0	0	0	0	0	0	0	0	0	0	0	0	0	0
CRVGGIWC	0	0	1	0	0	0	0	0	0	0	0	0	0	0	0	0	0	0	0	0	0	0
WQGASERGVAKLAAALE	0	0	1	0	0	0	0	0	0	0	0	0	0	0	0	0	0	0	0	0	0	0
CSVRASLAKLAAALE	0	0	1	0	0	0	0	0	0	0	0	0	0	0	0	0	0	0	0	0	0	0
WHRLRRNDVLLSLRPHSS	0	0	1	0	0	0	0	0	0	0	0	0	0	0	0	0	0	0	0	0	0	0
CSLRIVEVAKLAAALE	0	0	1	0	0	0	0	0	0	0	0	0	0	0	0	0	0	0	0	0	0	0
CNTGGVAVVLSLRPHSS	0	0	1	0	0	0	0	0	0	0	0	0	0	0	0	0	0	0	0	0	0	0
WQGAVGRSRAKLAAALE	0	0	1	0	0	0	0	0	0	0	0	0	0	0	0	0	0	0	0	0	0	0
CGVIRSFRC	0	0	1	0	0	0	0	0	0	0	0	0	0	0	0	0	0	0	0	0	0	0
CNAQGGCDC	0	0	1	0	0	0	0	0	0	0	0	0	0	0	0	0	0	0	0	0	0	0
CTGRTVSSFAKLAAALE	0	0	1	0	0	0	0	0	0	0	0	0	0	0	0	0	0	0	0	0	0	0
CLRLETRVLSLRPHSS	0	0	1	0	0	0	0	0	0	0	0	0	0	0	0	0	0	0	0	0	0	0
CVRLLRYFAKLAAALE	0	0	1	0	0	0	0	0	0	0	0	0	0	0	0	0	0	0	0	0	0	0
WRYEWGRLRAKLAAALE	0	0	1	0	0	0	0	0	0	0	0	0	0	0	0	0	0	0	0	0	0	0
CTLVLIRSC	0	0	1	0	0	0	0	0	0	0	0	0	0	0	0	0	0	0	0	0	0	0
CDQSVAVVVAKLAAALE	0	0	1	0	0	0	0	0	0	0	0	0	0	0	0	0	0	0	0	0	0	0
CTDRRG	0	0	1	0	0	0	0	0	0	0	0	0	0	0	0	0	0	0	0	0	0	0
CESFLRPRAKLAAALE	0	0	1	0	0	0	0	0	0	0	0	0	0	0	0	0	0	0	0	0	0	0
CRRSAYRRVLSLRPHSS	0	0	1	0	0	0	0	0	0	0	0	0	0	0	0	0	0	0	0	0	0	0
CSLRTGTVSAKLAAALE	0	0	1	0	0	0	0	0	0	0	0	0	0	0	0	0	0	0	0	0	0	0
CRLVDTRVAKLAAALE	0	0	1	0	0	0	0	0	0	0	0	0	0	0	0	0	0	0	0	0	0	0
CTLVIRLIAKLAAALE	0	0	1	0	0	0	0	0	0	0	0	0	0	0	0	0	0	0	0	0	0	0
CGLVGRGGC	0	0	1	0	0	0	0	0	0	0	0	0	0	0	0	0	0	0	0	0	0	0
CTGLYKAHC	0	0	1	0	0	0	0	0	0	0	0	0	0	0	0	0	0	0	0	0	0	0
CGRFVYDSAKLAAALE	0	0	1	0	0	0	0	0	0	0	0	0	0	0	0	0	0	0	0	0	0	0
CTSLISICAKLAAALE	0	0	1	0	0	0	0	0	0	0	0	0	0	0	0	0	0	0	0	0	0	0
WQECEEQTC	0	0	1	0	0	0	0	0	0	0	0	0	0	0	0	0	0	0	0	0	0	0
CSGMERVFAKLAAALE	0	0	1	0	0	0	0	0	0	0	0	0	0	0	0	0	0	0	0	0	0	0
CMMSIAVSAKLAAALE	0	0	1	0	0	0	0	0	0	0	0	0	0	0	0	0	0	0	0	0	0	0
CSTRSIRSC	0	0	1	0	0	0	0	0	0	0	0	0	0	0	0	0	0	0	0	0	0	0
CHCSMLHCVAKLAAALE	0	0	1	0	0	0	0	0	0	0	0	0	0	0	0	0	0	0	0	0	0	0
CDSGHDAHC	0	0	1	0	0	0	0	0	0	0	0	0	0	0	0	0	0	0	0	0	0	0
CRSMSSRC	0	0	1	0	0	0	0	0	0	0	0	0	0	0	0	0	0	0	0	0	0	0
CSARLVVTVLSLRPHSS	0	0	1	0	0	0	0	0	0	0	0	0	0	0	0	0	0	0	0	0	0	0
CYVVGMRVAKLAAALE	0	0	1	0	0	0	0	0	0	0	0	0	0	0	0	0	0	0	0	0	0	0
CEAAGSIMC	0	0	1	0	0	0	0	0	0	0	0	0	0	0	0	0	0	0	0	0	0	0
CSPKTGSDLLSLRPHSS	0	0	1	0	0	0	0	0	0	0	0	0	0	0	0	0	0	0	0	0	0	0
CKNTTAMKVLSLRPHSS	0	0	1	0	0	0	0	0	0	0	0	0	0	0	0	0	0	0	0	0	0	0
CSIMIFLSAKLAAALE	0	0	1	0	0	0	0	0	0	0	0	0	0	0	0	0	0	0	0	0	0	0
CGLLGSLC	0	0	1	0	0	0	0	0	0	0	0	0	0	0	0	0	0	0	0	0	0	0
CSDDRCSAVLSLRPHSS	0	0	1	0	0	0	0	0	0	0	0	0	0	0	0	0	0	0	0	0	0	0
CSAIWCDLAKLAAALE	0	0	1	0	0	0	0	0	0	0	0	0	0	0	0	0	0	0	0	0	0	0
CLETYACMLSLRPHSS	0	0	1	0	0	0	0	0	0	0	0	0	0	0	0	0	0	0	0	0	0	0
CIGLLRGSAKLAAALE	0	0	1	0	0	0	0	0	0	0	0	0	0	0	0	0	0	0	0	0	0	0
CDGASTIRFAKLAAALE	0	0	1	0	0	0	0	0	0	0	0	0	0	0	0	0	0	0	0	0	0	0
CTTRYA	0	0	1	0	0	0	0	0	0	0	0	0	0	0	0	0	0	0	0	0	0	0
CTHNDGSELLSLRPHSS	0	0	1	0	0	0	0	0	0	0	0	0	0	0	0	0	0	0	0	0	0	0
CISRCSFLLSLRPHSS	0	0	1	0	0	0	0	0	0	0	0	0	0	0	0	0	0	0	0	0	0	0
CELVVCDAC	0	0	1	0	0	0	0	0	0	0	0	0	0	0	0	0	0	0	0	0	0	0
LLGYSGEDLLSLRPHSS	0	0	1	0	0	0	0	0	0	0	0	0	0	0	0	0	0	0	0	0	0	0
CNLFPAQVVLSLRPHSS	0	0	1	0	0	0	0	0	0	0	0	0	0	0	0	0	0	0	0	0	0	0
CQKVPLYYGLLSLRPHSS	0	0	1	0	0	0	0	0	0	0	0	0	0	0	0	0	0	0	0	0	0	0
CISRVVSC	0	0	1	0	0	0	0	0	0	0	0	0	0	0	0	0	0	0	0	0	0	0
CSARSGSVLSLRPHSS	0	0	1	0	0	0	0	0	0	0	0	0	0	0	0	0	0	0	0	0	0	0
CRSELWSLLSLRPHSS	0	0	1	0	0	0	0	0	0	0	0	0	0	0	0	0	0	0	0	0	0	0
CCESMVSC	0	0	1	0	0	0	0	0	0	0	0	0	0	0	0	0	0	0	0	0	0	0
CDCVRSGCC	0	0	1	0	0	0	0	0	0	0	0	0	0	0	0	0	0	0	0	0	0	0
CVRTYWLVLSLRPHSS	0	0	1	0	0	0	0	0	0	0	0	0	0	0	0	0	0	0	0	0	0	0
CIFVGIWDVC	0	0	1	0	0	0	0	0	0	0	0	0	0	0	0	0	0	0	0	0	0	0
CGEEGYVCAKLAAALE	0	0	1	0	0	0	0	0	0	0	0	0	0	0	0	0	0	0	0	0	0	0
CGWFLSFILLSLRPHSS	0	0	1	0	0	0	0	0	0	0	0	0	0	0	0	0	0	0	0	0	0	0
CDDGSGSAC	0	0	1	0	0	0	0	0	0	0	0	0	0	0	0	0	0	0	0	0	0	0
CRCVRLSALLSLRPHSS	0	0	1	0	0	0	0	0	0	0	0	0	0	0	0	0	0	0	0	0	0	0
CILLLRQTC	0	0	1	0	0	0	0	0	0	0	0	0	0	0	0	0	0	0	0	0	0	0
CVDVDAEIAKLAAALE	0	0	1	0	0	0	0	0	0	0	0	0	0	0	0	0	0	0	0	0	0	0
CSYDVEC	0	0	1	0	0	0	0	0	0	0	0	0	0	0	0	0	0	0	0	0	0	0
CSSAYGRVAKLAAALE	0	0	1	0	0	0	0	0	0	0	0	0	0	0	0	0	0	0	0	0	0	0
CRPAKDDSLLSLRPHSS	0	0	1	0	0	0	0	0	0	0	0	0	0	0	0	0	0	0	0	0	0	0
CWRYIVCAKLAAALE	0	0	1	0	0	0	0	0	0	0	0	0	0	0	0	0	0	0	0	0	0	0
CLGGDSCLLSLRTHSS	0	0	1	0	0	0	0	0	0	0	0	0	0	0	0	0	0	0	0	0	0	0
CNMGGCWEVLSLRPHSS	0	0	1	0	0	0	0	0	0	0	0	0	0	0	0	0	0	0	0	0	0	0
CCCERHC	0	0	1	0	0	0	0	0	0	0	0	0	0	0	0	0	0	0	0	0	0	0
CRNRARAC	0	0	1	0	0	0	0	0	0	0	0	0	0	0	0	0	0	0	0	0	0	0
CRVRSRELLSLRPHSS	0	0	1	0	0	0	0	0	0	0	0	0	0	0	0	0	0	0	0	0	0	0
CIKWRRCEVAKLAAALE	0	0	1	0	0	0	0	0	0	0	0	0	0	0	0	0	0	0	0	0	0	0
CSSRRRRLVLSLRPHSS	0	0	1	0	0	0	0	0	0	0	0	0	0	0	0	0	0	0	0	0	0	0
WRGSARLAGC	0	0	1	0	0	0	0	0	0	0	0	0	0	0	0	0	0	0	0	0	0	0
ARVVR	0	0	1	0	0	0	0	0	0	0	0	0	0	0	0	0	0	0	0	0	0	0
CDSWDCDAVLSLRPHSS	0	0	1	0	0	0	0	0	0	0	0	0	0	0	0	0	0	0	0	0	0	0
WRRIIWWIIAKLAAALE	0	0	1	0	0	0	0	0	0	0	0	0	0	0	0	0	0	0	0	0	0	0
CGMRPKERAKLAAALE	0	0	1	0	0	0	0	0	0	0	0	0	0	0	0	0	0	0	0	0	0	0
WARLICS	0	0	1	0	0	0	0	0	0	0	0	0	0	0	0	0	0	0	0	0	0	0
CQADTVLSIAKLAAALE	0	0	1	0	0	0	0	0	0	0	0	0	0	0	0	0	0	0	0	0	0	0
CRMGTTIALLSLRTHSS	0	0	1	0	0	0	0	0	0	0	0	0	0	0	0	0	0	0	0	0	0	0
CSGTVLSCLLSLRPHSS	0	0	1	0	0	0	0	0	0	0	0	0	0	0	0	0	0	0	0	0	0	0
QGSIVISVAKLAAALE	0	0	1	0	0	0	0	0	0	0	0	0	0	0	0	0	0	0	0	0	0	0
CHAKDKYVVLSLRPHSS	0	0	1	0	0	0	0	0	0	0	0	0	0	0	0	0	0	0	0	0	0	0
WRGAEVGLIAKLAAALE	0	0	1	0	0	0	0	0	0	0	0	0	0	0	0	0	0	0	0	0	0	0
CRASRYPC	0	0	1	0	0	0	0	0	0	0	0	0	0	0	0	0	0	0	0	0	0	0
CSGGVNPFVLSLRPHSS	0	0	1	0	0	0	0	0	0	0	0	0	0	0	0	0	0	0	0	0	0	0
CRLGQ	0	0	1	0	0	0	0	0	0	0	0	0	0	0	0	0	0	0	0	0	0	0
CGCRI	0	0	1	0	0	0	0	0	0	0	0	0	0	0	0	0	0	0	0	0	0	0
CNMLG	0	0	1	0	0	0	0	0	0	0	0	0	0	0	0	0	0	0	0	0	0	0
CIHRCGLLSLRPHSS	0	0	1	0	0	0	0	0	0	0	0	0	0	0	0	0	0	0	0	0	0	0
CVRKLDAFLLSLRPHSS	0	0	1	0	0	0	0	0	0	0	0	0	0	0	0	0	0	0	0	0	0	0
CANLIVIWC	0	0	1	0	0	0	0	0	0	0	0	0	0	0	0	0	0	0	0	0	0	0
CMVSLARAKLAAALE	0	0	1	0	0	0	0	0	0	0	0	0	0	0	0	0	0	0	0	0	0	0
CSSTRVS	0	0	1	0	0	0	0	0	0	0	0	0	0	0	0	0	0	0	0	0	0	0
CDHCRVAIVAKLAAALE	0	0	1	0	0	0	0	0	0	0	0	0	0	0	0	0	0	0	0	0	0	0
CLSGMVTLLSLRPHSS	0	0	1	0	0	0	0	0	0	0	0	0	0	0	0	0	0	0	0	0	0	0
CRRGRIRRAKLAAALE	0	0	1	0	0	0	0	0	0	0	0	0	0	0	0	0	0	0	0	0	0	0
CIGTSRVCAKLAAALE	0	0	1	0	0	0	0	0	0	0	0	0	0	0	0	0	0	0	0	0	0	0
CLDSTRSFVLSLRPHSS	0	0	1	0	0	0	0	0	0	0	0	0	0	0	0	0	0	0	0	0	0	0
CVARRR	0	0	1	0	0	0	0	0	0	0	0	0	0	0	0	0	0	0	0	0	0	0
CADSSANRVLSLRPHSS	0	0	1	0	0	0	0	0	0	0	0	0	0	0	0	0	0	0	0	0	0	0
CLRMRGLC	0	0	1	0	0	0	0	0	0	0	0	0	0	0	0	0	0	0	0	0	0	0
CAVNGSF	0	0	1	0	0	0	0	0	0	0	0	0	0	0	0	0	0	0	0	0	0	0
CTMSLGDVLSLRPHSS	0	0	1	0	0	0	0	0	0	0	0	0	0	0	0	0	0	0	0	0	0	0
SSLAYS	0	0	1	0	0	0	0	0	0	0	0	0	0	0	0	0	0	0	0	0	0	0
CKLDFWMRC	0	0	1	0	0	0	0	0	0	0	0	0	0	0	0	0	0	0	0	0	0	0
CVASRYSSVLSLRPHSS	0	0	1	0	0	0	0	0	0	0	0	0	0	0	0	0	0	0	0	0	0	0
CENALSTQC	0	0	1	0	0	0	0	0	0	0	0	0	0	0	0	0	0	0	0	0	0	0
CCGGFS	0	0	1	0	0	0	0	0	0	0	0	0	0	0	0	0	0	0	0	0	0	0
CVIVVAWLLSLRPHSS	0	0	1	0	0	0	0	0	0	0	0	0	0	0	0	0	0	0	0	0	0	0
CVGRSGVSC	0	0	1	0	0	0	0	0	0	0	0	0	0	0	0	0	0	0	0	0	0	0
CGGLGMMILLSLRPHSS	0	0	1	0	0	0	0	0	0	0	0	0	0	0	0	0	0	0	0	0	0	0
CTMRRLAC	0	0	1	0	0	0	0	0	0	0	0	0	0	0	0	0	0	0	0	0	0	0
CTVVDE	0	0	1	0	0	0	0	0	0	0	0	0	0	0	0	0	0	0	0	0	0	0
STTKRTLNHLLSLRPHSS	0	0	1	0	0	0	0	0	0	0	0	0	0	0	0	0	0	0	0	0	0	0
WQSSGEAEALLSLRPHSS	0	0	1	0	0	0	0	0	0	0	0	0	0	0	0	0	0	0	0	0	0	0
CTMRRHNGVLSLRPHSS	0	0	1	0	0	0	0	0	0	0	0	0	0	0	0	0	0	0	0	0	0	0
CNSTCLSYLLLSLRPHSS	0	0	1	0	0	0	0	0	0	0	0	0	0	0	0	0	0	0	0	0	0	0
CRLAGCQC	0	0	1	0	0	0	0	0	0	0	0	0	0	0	0	0	0	0	0	0	0	0
CRWRRMRVLSLRPHSS	0	0	1	0	0	0	0	0	0	0	0	0	0	0	0	0	0	0	0	0	0	0
CIWSAGS	0	0	1	0	0	0	0	0	0	0	0	0	0	0	0	0	0	0	0	0	0	0
CLSLGH	0	0	1	0	0	0	0	0	0	0	0	0	0	0	0	0	0	0	0	0	0	0
CTFIDRSELLSLRPHSS	0	0	1	0	0	0	0	0	0	0	0	0	0	0	0	0	0	0	0	0	0	0
WLSSGSVVSAKLAAALE	0	0	1	0	0	0	0	0	0	0	0	0	0	0	0	0	0	0	0	0	0	0
CRARIRL	0	0	1	0	0	0	0	0	0	0	0	0	0	0	0	0	0	0	0	0	0	0
CRRSPYTSGAKLAAASS	0	0	1	0	0	0	0	0	0	0	0	0	0	0	0	0	0	0	0	0	0	0
CVRKFVCHC	0	0	1	0	0	0	0	0	0	0	0	0	0	0	0	0	0	0	0	0	0	0
CRCRLLALLSLRPHSS	0	0	1	0	0	0	0	0	0	0	0	0	0	0	0	0	0	0	0	0	0	0
WANVVDEPVGFVC	0	0	1	0	0	0	0	0	0	0	0	0	0	0	0	0	0	0	0	0	0	0
CISAVYGVC	0	0	1	0	0	0	0	0	0	0	0	0	0	0	0	0	0	0	0	0	0	0
CSRASNLSAKLAAALE	0	0	1	0	0	0	0	0	0	0	0	0	0	0	0	0	0	0	0	0	0	0
CSISKC	0	0	1	0	0	0	0	0	0	0	0	0	0	0	0	0	0	0	0	0	0	0
CDRVLVVSIAKLAAALE	0	0	1	0	0	0	0	0	0	0	0	0	0	0	0	0	0	0	0	0	0	0
CNRSGKD	0	0	1	0	0	0	0	0	0	0	0	0	0	0	0	0	0	0	0	0	0	0
CIASSAFVIAKLAAALE	0	0	1	0	0	0	0	0	0	0	0	0	0	0	0	0	0	0	0	0	0	0
CQYRRADAKLAAALE	0	0	1	0	0	0	0	0	0	0	0	0	0	0	0	0	0	0	0	0	0	0
CQRGGAESLLSLRPHSS	0	0	1	0	0	0	0	0	0	0	0	0	0	0	0	0	0	0	0	0	0	0
CSTSTACALLSLRPHSS	0	0	1	0	0	0	0	0	0	0	0	0	0	0	0	0	0	0	0	0	0	0
CRIGGQVRC	0	0	1	0	0	0	0	0	0	0	0	0	0	0	0	0	0	0	0	0	0	0
CNWLVAVFSAKLAAALE	0	0	1	0	0	0	0	0	0	0	0	0	0	0	0	0	0	0	0	0	0	0
CYGMIAVLLSLRPHSS	0	0	1	0	0	0	0	0	0	0	0	0	0	0	0	0	0	0	0	0	0	0
CKTTPALMC	0	0	1	0	0	0	0	0	0	0	0	0	0	0	0	0	0	0	0	0	0	0
CGSSDRCGLLSLRPHSS	0	0	1	0	0	0	0	0	0	0	0	0	0	0	0	0	0	0	0	0	0	0
CSIVGRYSLLSLRPHSS	0	0	1	0	0	0	0	0	0	0	0	0	0	0	0	0	0	0	0	0	0	0
CKVHMR	0	0	1	0	0	0	0	0	0	0	0	0	0	0	0	0	0	0	0	0	0	0
CSSTRACNTC	0	0	1	0	0	0	0	0	0	0	0	0	0	0	0	0	0	0	0	0	0	0
CMRVGDC	0	0	1	0	0	0	0	0	0	0	0	0	0	0	0	0	0	0	0	0	0	0
WHFAG	0	0	1	0	0	0	0	0	0	0	0	0	0	0	0	0	0	0	0	0	0	0
CYTGRRMFANAGPHSS	0	0	1	0	0	0	0	0	0	0	0	0	0	0	0	0	0	0	0	0	0	0
CLMIDDLC	0	0	1	0	0	0	0	0	0	0	0	0	0	0	0	0	0	0	0	0	0	0
CNLRCRCSAKLAAALE	0	0	1	0	0	0	0	0	0	0	0	0	0	0	0	0	0	0	0	0	0	0
CSCYSRTKC	0	0	1	0	0	0	0	0	0	0	0	0	0	0	0	0	0	0	0	0	0	0
CSRGDRHAKLAAALE	0	0	1	0	0	0	0	0	0	0	0	0	0	0	0	0	0	0	0	0	0	0
CCASGILSAKLEDALE	0	0	1	0	0	0	0	0	0	0	0	0	0	0	0	0	0	0	0	0	0	0
CRGCSCGEVLSLRPHSS	0	0	1	0	0	0	0	0	0	0	0	0	0	0	0	0	0	0	0	0	0	0
WLYGLVVLRAKLAAALE	0	0	1	0	0	0	0	0	0	0	0	0	0	0	0	0	0	0	0	0	0	0
CDQTRSELAKLAAALE	0	0	1	0	0	0	0	0	0	0	0	0	0	0	0	0	0	0	0	0	0	0
WLVVLDCHRC	0	0	1	0	0	0	0	0	0	0	0	0	0	0	0	0	0	0	0	0	0	0
CYSSVAVLSLRPHSS	0	0	1	0	0	0	0	0	0	0	0	0	0	0	0	0	0	0	0	0	0	0
CKRAYRRFSAKLAAALE	0	0	1	0	0	0	0	0	0	0	0	0	0	0	0	0	0	0	0	0	0	0
CSAYACRVLSLRPHSS	0	0	1	0	0	0	0	0	0	0	0	0	0	0	0	0	0	0	0	0	0	0
CVALRCMLSLRPHSS	0	0	1	0	0	0	0	0	0	0	0	0	0	0	0	0	0	0	0	0	0	0
CYVDVYDCLLSLRPHSS	0	0	1	0	0	0	0	0	0	0	0	0	0	0	0	0	0	0	0	0	0	0
CEKLEYESVLSCGRTRV	0	0	1	0	0	0	0	0	0	0	0	0	0	0	0	0	0	0	0	0	0	0
CQSRLRVC	0	0	1	0	0	0	0	0	0	0	0	0	0	0	0	0	0	0	0	0	0	0
CGILSFEC	0	0	1	0	0	0	0	0	0	0	0	0	0	0	0	0	0	0	0	0	0	0
CEYSCYGLIAKLAAALE	0	0	1	0	0	0	0	0	0	0	0	0	0	0	0	0	0	0	0	0	0	0
CRGLGTSKC	0	0	1	0	0	0	0	0	0	0	0	0	0	0	0	0	0	0	0	0	0	0
CSRSVRLGGAKLAAALE	0	0	1	0	0	0	0	0	0	0	0	0	0	0	0	0	0	0	0	0	0	0
CGLIESSCAKLAAALE	0	0	1	0	0	0	0	0	0	0	0	0	0	0	0	0	0	0	0	0	0	0
CASLVE	0	0	1	0	0	0	0	0	0	0	0	0	0	0	0	0	0	0	0	0	0	0
WHEFFWVSGC	0	0	1	0	0	0	0	0	0	0	0	0	0	0	0	0	0	0	0	0	0	0
CDDELIVVLSLRPHSS	0	0	1	0	0	0	0	0	0	0	0	0	0	0	0	0	0	0	0	0	0	0
CEVDAMWLLSLRPHSS	0	0	1	0	0	0	0	0	0	0	0	0	0	0	0	0	0	0	0	0	0	0
CQGDKTVPVLSLRPHSS	0	0	1	0	0	0	0	0	0	0	0	0	0	0	0	0	0	0	0	0	0	0
WLMRKPDSC	0	0	1	0	0	0	0	0	0	0	0	0	0	0	0	0	0	0	0	0	0	0
CIDGARH	0	0	1	0	0	0	0	0	0	0	0	0	0	0	0	0	0	0	0	0	0	0
WLGVSCSEVLSLRPHSS	0	0	1	0	0	0	0	0	0	0	0	0	0	0	0	0	0	0	0	0	0	0
CSRVLRRDC	0	0	1	0	0	0	0	0	0	0	0	0	0	0	0	0	0	0	0	0	0	0
CRRDKLFEVLSLRPHSS	0	0	1	0	0	0	0	0	0	0	0	0	0	0	0	0	0	0	0	0	0	0
CRSFRLRVLAKLAAALE	0	0	1	0	0	0	0	0	0	0	0	0	0	0	0	0	0	0	0	0	0	0
WLYDGSSGVAKLAAALE	0	0	1	0	0	0	0	0	0	0	0	0	0	0	0	0	0	0	0	0	0	0
WHVVRLG	0	0	1	0	0	0	0	0	0	0	0	0	0	0	0	0	0	0	0	0	0	0
WLRIWLRCMLGC	0	0	1	0	0	0	0	0	0	0	0	0	0	0	0	0	0	0	0	0	0	0
CLPAYA	0	0	1	0	0	0	0	0	0	0	0	0	0	0	0	0	0	0	0	0	0	0
CQVDNSVLVAKLAAALE	0	0	1	0	0	0	0	0	0	0	0	0	0	0	0	0	0	0	0	0	0	0
CESERLVVRC	0	0	1	0	0	0	0	0	0	0	0	0	0	0	0	0	0	0	0	0	0	0
WLCAF	0	0	1	0	0	0	0	0	0	0	0	0	0	0	0	0	0	0	0	0	0	0
CNCYRSDC	0	0	1	0	0	0	0	0	0	0	0	0	0	0	0	0	0	0	0	0	0	0
CTELRSLRIAKLAAALE	0	0	1	0	0	0	0	0	0	0	0	0	0	0	0	0	0	0	0	0	0	0
WAKC	0	0	1	0	0	0	0	0	0	0	0	0	0	0	0	0	0	0	0	0	0	0
CQAGLVGVVIAKLAAALE	0	0	1	0	0	0	0	0	0	0	0	0	0	0	0	0	0	0	0	0	0	0
CSYQRRLLSLRPHSS	0	0	1	0	0	0	0	0	0	0	0	0	0	0	0	0	0	0	0	0	0	0
CYTRWAEPC	0	0	1	0	0	0	0	0	0	0	0	0	0	0	0	0	0	0	0	0	0	0
CEMMLCFAKLAAALE	0	0	1	0	0	0	0	0	0	0	0	0	0	0	0	0	0	0	0	0	0	0
CLGEEASVLSLRPHSS	0	0	1	0	0	0	0	0	0	0	0	0	0	0	0	0	0	0	0	0	0	0
CDVFAAWLIAKLAAALE	0	0	1	0	0	0	0	0	0	0	0	0	0	0	0	0	0	0	0	0	0	0
CDGGEIAKLAAALE	0	0	1	0	0	0	0	0	0	0	0	0	0	0	0	0	0	0	0	0	0	0
CSIASCAKLAAALE	0	0	1	0	0	0	0	0	0	0	0	0	0	0	0	0	0	0	0	0	0	0
CAPLGGYELLSLRPHSS	0	0	1	0	0	0	0	0	0	0	0	0	0	0	0	0	0	0	0	0	0	0
CHHNPFE	0	0	1	0	0	0	0	0	0	0	0	0	0	0	0	0	0	0	0	0	0	0
CLPNAWSSC	0	0	1	0	0	0	0	0	0	0	0	0	0	0	0	0	0	0	0	0	0	0
WLYFDSYVVLSLRPHSS	0	0	1	0	0	0	0	0	0	0	0	0	0	0	0	0	0	0	0	0	0	0
CVDGRSF	0	0	1	0	0	0	0	0	0	0	0	0	0	0	0	0	0	0	0	0	0	0
CTLRWGSC	0	0	1	0	0	0	0	0	0	0	0	0	0	0	0	0	0	0	0	0	0	0
CPAASVKCLLSLRPHSS	0	0	1	0	0	0	0	0	0	0	0	0	0	0	0	0	0	0	0	0	0	0
CATGGS	0	0	1	0	0	0	0	0	0	0	0	0	0	0	0	0	0	0	0	0	0	0
CDESVARLLSLRPHSS	0	0	1	0	0	0	0	0	0	0	0	0	0	0	0	0	0	0	0	0	0	0
CSALVGFYVLSLRPHSS	0	0	1	0	0	0	0	0	0	0	0	0	0	0	0	0	0	0	0	0	0	0
CGGRRSSC	0	0	1	0	0	0	0	0	0	0	0	0	0	0	0	0	0	0	0	0	0	0
ASEALREVLSLRPHSS	0	0	1	0	0	0	0	0	0	0	0	0	0	0	0	0	0	0	0	0	0	0
CSSRMMWLLSLRPHSS	0	0	1	0	0	0	0	0	0	0	0	0	0	0	0	0	0	0	0	0	0	0
CISSREGVC	0	0	1	0	0	0	0	0	0	0	0	0	0	0	0	0	0	0	0	0	0	0
CVKFISPELLSLRPHSS	0	0	1	0	0	0	0	0	0	0	0	0	0	0	0	0	0	0	0	0	0	0
CDRVGSDAVLSLRPHSS	0	0	1	0	0	0	0	0	0	0	0	0	0	0	0	0	0	0	0	0	0	0
CSLVIVGVC	0	0	1	0	0	0	0	0	0	0	0	0	0	0	0	0	0	0	0	0	0	0
CMLLSNTICAKLAAALE	0	0	1	0	0	0	0	0	0	0	0	0	0	0	0	0	0	0	0	0	0	0
CLKRFSGIAKLAAALE	0	0	1	0	0	0	0	0	0	0	0	0	0	0	0	0	0	0	0	0	0	0
CLAVTYIGC	0	0	1	0	0	0	0	0	0	0	0	0	0	0	0	0	0	0	0	0	0	0
CMGSELGSGC	0	0	1	0	0	0	0	0	0	0	0	0	0	0	0	0	0	0	0	0	0	0
CIEWLHVVLLSLRPHSS	0	0	1	0	0	0	0	0	0	0	0	0	0	0	0	0	0	0	0	0	0	0
CNRVWEGSLLSLRPHSS	0	0	1	0	0	0	0	0	0	0	0	0	0	0	0	0	0	0	0	0	0	0
CLETIALQC	0	0	1	0	0	0	0	0	0	0	0	0	0	0	0	0	0	0	0	0	0	0
CGLPSATSSC	0	0	1	0	0	0	0	0	0	0	0	0	0	0	0	0	0	0	0	0	0	0
CRYSAC	0	0	1	0	0	0	0	0	0	0	0	0	0	0	0	0	0	0	0	0	0	0
CCIGEANC	0	0	1	0	0	0	0	0	0	0	0	0	0	0	0	0	0	0	0	0	0	0
CGRSDVEADGRSC	0	0	1	0	0	0	0	0	0	0	0	0	0	0	0	0	0	0	0	0	0	0
CTGAVW	0	0	1	0	0	0	0	0	0	0	0	0	0	0	0	0	0	0	0	0	0	0
CSDSGL	0	0	1	0	0	0	0	0	0	0	0	0	0	0	0	0	0	0	0	0	0	0
CHNRGREIAKLAAALE	0	0	1	0	0	0	0	0	0	0	0	0	0	0	0	0	0	0	0	0	0	0
CSRTLCGLAKLAAALE	0	0	1	0	0	0	0	0	0	0	0	0	0	0	0	0	0	0	0	0	0	0
CNSRWGYYVLSLRPHSS	0	0	1	0	0	0	0	0	0	0	0	0	0	0	0	0	0	0	0	0	0	0
CLEGQVGVC	0	0	1	0	0	0	0	0	0	0	0	0	0	0	0	0	0	0	0	0	0	0
CVITRLYLAKLAAALE	0	0	1	0	0	0	0	0	0	0	0	0	0	0	0	0	0	0	0	0	0	0
ALGREAEVLSLRPHSS	0	0	1	0	0	0	0	0	0	0	0	0	0	0	0	0	0	0	0	0	0	0
CRQKYLDSVLSLRPHSS	0	0	1	0	0	0	0	0	0	0	0	0	0	0	0	0	0	0	0	0	0	0
CDSCSSLIAKLAAALE	0	0	1	0	0	0	0	0	0	0	0	0	0	0	0	0	0	0	0	0	0	0
CGKLSKSPC	0	0	1	0	0	0	0	0	0	0	0	0	0	0	0	0	0	0	0	0	0	0
CYLRR	0	0	1	0	0	0	0	0	0	0	0	0	0	0	0	0	0	0	0	0	0	0
CSRRRHACLLSLRPHSS	0	0	1	0	0	0	0	0	0	0	0	0	0	0	0	0	0	0	0	0	0	0
LRGLVLCAKLAAALE	0	0	1	0	0	0	0	0	0	0	0	0	0	0	0	0	0	0	0	0	0	0
CKAESMSVC	0	0	1	0	0	0	0	0	0	0	0	0	0	0	0	0	0	0	0	0	0	0
CGLTLEIRAKLAAALE	0	0	1	0	0	0	0	0	0	0	0	0	0	0	0	0	0	0	0	0	0	0
CWDVALMCLLSLRPHSS	0	0	1	0	0	0	0	0	0	0	0	0	0	0	0	0	0	0	0	0	0	0
CISMVRTC	0	0	1	0	0	0	0	0	0	0	0	0	0	0	0	0	0	0	0	0	0	0
LQDWCYLGVPKLAAALE	0	0	1	0	0	0	0	0	0	0	0	0	0	0	0	0	0	0	0	0	0	0
CTTMLSGDHVLSLRPHSS	0	0	1	0	0	0	0	0	0	0	0	0	0	0	0	0	0	0	0	0	0	0
CDTKTGYRVAKLAAALE	0	0	1	0	0	0	0	0	0	0	0	0	0	0	0	0	0	0	0	0	0	0
CRAPWLLVDVLSLRPHSS	0	0	1	0	0	0	0	0	0	0	0	0	0	0	0	0	0	0	0	0	0	0
CILVRCTAKLAAALE	0	0	1	0	0	0	0	0	0	0	0	0	0	0	0	0	0	0	0	0	0	0
CVLYAVRIAKLAAALE	0	0	1	0	0	0	0	0	0	0	0	0	0	0	0	0	0	0	0	0	0	0
CSRGACAVVLSLRPHSS	0	0	1	0	0	0	0	0	0	0	0	0	0	0	0	0	0	0	0	0	0	0
CGDYD	0	0	1	0	0	0	0	0	0	0	0	0	0	0	0	0	0	0	0	0	0	0
CHISSA	0	0	1	0	0	0	0	0	0	0	0	0	0	0	0	0	0	0	0	0	0	0
CEGRRRLLAKLAAALE	0	0	1	0	0	0	0	0	0	0	0	0	0	0	0	0	0	0	0	0	0	0
CRPIRSWEVLSLRPHSS	0	0	1	0	0	0	0	0	0	0	0	0	0	0	0	0	0	0	0	0	0	0
CIRSRSVMIAKLAAALE	0	0	1	0	0	0	0	0	0	0	0	0	0	0	0	0	0	0	0	0	0	0
CLVAILISAKLAAALE	0	0	1	0	0	0	0	0	0	0	0	0	0	0	0	0	0	0	0	0	0	0
CWSGYCRLC	0	0	1	0	0	0	0	0	0	0	0	0	0	0	0	0	0	0	0	0	0	0
CIKRVQQGLLSLRPHSS	0	0	1	0	0	0	0	0	0	0	0	0	0	0	0	0	0	0	0	0	0	0
CLIIAR	0	0	1	0	0	0	0	0	0	0	0	0	0	0	0	0	0	0	0	0	0	0
CDGLNE	0	0	1	0	0	0	0	0	0	0	0	0	0	0	0	0	0	0	0	0	0	0
CHESGCLTMLSLRPHSS	0	0	1	0	0	0	0	0	0	0	0	0	0	0	0	0	0	0	0	0	0	0
CQCLDVGIC	0	0	1	0	0	0	0	0	0	0	0	0	0	0	0	0	0	0	0	0	0	0
LSTSSTALLSLRPHSS	0	0	1	0	0	0	0	0	0	0	0	0	0	0	0	0	0	0	0	0	0	0
CSVGAYVQVLSLRPHSS	0	0	1	0	0	0	0	0	0	0	0	0	0	0	0	0	0	0	0	0	0	0
CSLLSLLLLSLRPHSS	0	0	1	0	0	0	0	0	0	0	0	0	0	0	0	0	0	0	0	0	0	0
CDDAMVH	0	0	1	0	0	0	0	0	0	0	0	0	0	0	0	0	0	0	0	0	0	0
CMGGQLVIIAKLAAALE	0	0	1	0	0	0	0	0	0	0	0	0	0	0	0	0	0	0	0	0	0	0
CRLYTDLKC	0	0	1	0	0	0	0	0	0	0	0	0	0	0	0	0	0	0	0	0	0	0
CQLSIQPIC	0	0	1	0	0	0	0	0	0	0	0	0	0	0	0	0	0	0	0	0	0	0
CSDSMYWFGC	0	0	1	0	0	0	0	0	0	0	0	0	0	0	0	0	0	0	0	0	0	0
SVMVDCC	0	0	1	0	0	0	0	0	0	0	0	0	0	0	0	0	0	0	0	0	0	0
CFRKLIYEC	0	0	1	0	0	0	0	0	0	0	0	0	0	0	0	0	0	0	0	0	0	0
CNLPTIHEC	0	0	1	0	0	0	0	0	0	0	0	0	0	0	0	0	0	0	0	0	0	0
CDAEM	0	0	1	0	0	0	0	0	0	0	0	0	0	0	0	0	0	0	0	0	0	0
CDSFGVMSLLSLRRTRV	0	0	1	0	0	0	0	0	0	0	0	0	0	0	0	0	0	0	0	0	0	0
WLEGELPSKC	0	0	1	0	0	0	0	0	0	0	0	0	0	0	0	0	0	0	0	0	0	0
WLDMEYV	0	0	1	0	0	0	0	0	0	0	0	0	0	0	0	0	0	0	0	0	0	0
CFLVVSVGSAKLAAALE	0	0	1	0	0	0	0	0	0	0	0	0	0	0	0	0	0	0	0	0	0	0
CSCCILDVNC	0	0	1	0	0	0	0	0	0	0	0	0	0	0	0	0	0	0	0	0	0	0
CGSLMSGIAKLAAALE	0	0	1	0	0	0	0	0	0	0	0	0	0	0	0	0	0	0	0	0	0	0
CGPHTGYLC	0	0	1	0	0	0	0	0	0	0	0	0	0	0	0	0	0	0	0	0	0	0
CFTVDASC	0	0	1	0	0	0	0	0	0	0	0	0	0	0	0	0	0	0	0	0	0	0
GVSATRRAKLAAALE	0	0	1	0	0	0	0	0	0	0	0	0	0	0	0	0	0	0	0	0	0	0
CRQTSRATVAKLAAALE	0	0	1	0	0	0	0	0	0	0	0	0	0	0	0	0	0	0	0	0	0	0
CRKICCKC	0	0	1	0	0	0	0	0	0	0	0	0	0	0	0	0	0	0	0	0	0	0
CVVVRHGSC	0	0	1	0	0	0	0	0	0	0	0	0	0	0	0	0	0	0	0	0	0	0
CSGERDSAC	0	0	1	0	0	0	0	0	0	0	0	0	0	0	0	0	0	0	0	0	0	0
CDESEVRAKLAAALE	0	0	1	0	0	0	0	0	0	0	0	0	0	0	0	0	0	0	0	0	0	0
CLRRVRLRC	0	0	1	0	0	0	0	0	0	0	0	0	0	0	0	0	0	0	0	0	0	0
CKDSAFVRSC	0	0	1	0	0	0	0	0	0	0	0	0	0	0	0	0	0	0	0	0	0	0
CSSASSTLEVAKLAAALE	0	0	1	0	0	0	0	0	0	0	0	0	0	0	0	0	0	0	0	0	0	0
WRGCLYG	0	0	1	0	0	0	0	0	0	0	0	0	0	0	0	0	0	0	0	0	0	0
CTDAEVSLRAKLAAALE	0	0	1	0	0	0	0	0	0	0	0	0	0	0	0	0	0	0	0	0	0	0
CARVSVVGAKLAAALE	0	0	1	0	0	0	0	0	0	0	0	0	0	0	0	0	0	0	0	0	0	0
LQSGAEFSWYCLRPHSS	0	0	1	0	0	0	0	0	0	0	0	0	0	0	0	0	0	0	0	0	0	0
CDTRLRGVLLSLRPHSS	0	0	1	0	0	0	0	0	0	0	0	0	0	0	0	0	0	0	0	0	0	0
CGLGCCHRC	0	0	1	0	0	0	0	0	0	0	0	0	0	0	0	0	0	0	0	0	0	0
CRTIESEVC	0	0	1	0	0	0	0	0	0	0	0	0	0	0	0	0	0	0	0	0	0	0
CVCGETHC	0	0	1	0	0	0	0	0	0	0	0	0	0	0	0	0	0	0	0	0	0	0
CVVECVIVLSLRPYSS	0	0	1	0	0	0	0	0	0	0	0	0	0	0	0	0	0	0	0	0	0	0
WRYCAGGSC	0	0	1	0	0	0	0	0	0	0	0	0	0	0	0	0	0	0	0	0	0	0
CTMDRVSC	0	0	1	0	0	0	0	0	0	0	0	0	0	0	0	0	0	0	0	0	0	0
CDLEMRSAKLAAALE	0	0	1	0	0	0	0	0	0	0	0	0	0	0	0	0	0	0	0	0	0	0
CGEENSVRAKLAAALE	0	0	1	0	0	0	0	0	0	0	0	0	0	0	0	0	0	0	0	0	0	0
CRVRLSICAKLAAALE	0	0	1	0	0	0	0	0	0	0	0	0	0	0	0	0	0	0	0	0	0	0
CDLDGKIEVLSLRPHSS	0	0	1	0	0	0	0	0	0	0	0	0	0	0	0	0	0	0	0	0	0	0
CVDCVFRVLSLRPHSS	0	0	1	0	0	0	0	0	0	0	0	0	0	0	0	0	0	0	0	0	0	0
CRTAGIRIRAKLAAALE	0	0	1	0	0	0	0	0	0	0	0	0	0	0	0	0	0	0	0	0	0	0
CYRTSLGRC	0	0	1	0	0	0	0	0	0	0	0	0	0	0	0	0	0	0	0	0	0	0
CDTTLFPELLSLRPHSS	0	0	1	0	0	0	0	0	0	0	0	0	0	0	0	0	0	0	0	0	0	0
CEIAASSVLSLRPHSS	0	0	1	0	0	0	0	0	0	0	0	0	0	0	0	0	0	0	0	0	0	0
CCCVRWWSAKLRPHSS	0	0	1	0	0	0	0	0	0	0	0	0	0	0	0	0	0	0	0	0	0	0
CNAGFYD	0	0	1	0	0	0	0	0	0	0	0	0	0	0	0	0	0	0	0	0	0	0
CGSFV	0	0	1	0	0	0	0	0	0	0	0	0	0	0	0	0	0	0	0	0	0	0
CPGAR	0	0	1	0	0	0	0	0	0	0	0	0	0	0	0	0	0	0	0	0	0	0
CSDVVGIMTC	0	0	1	0	0	0	0	0	0	0	0	0	0	0	0	0	0	0	0	0	0	0
CNGDLI	0	0	1	0	0	0	0	0	0	0	0	0	0	0	0	0	0	0	0	0	0	0
CSENVVRRAKLAAALE	0	0	1	0	0	0	0	0	0	0	0	0	0	0	0	0	0	0	0	0	0	0
CVIGSIWC	0	0	1	0	0	0	0	0	0	0	0	0	0	0	0	0	0	0	0	0	0	0
CRLVGSVIAKLAAALE	0	0	1	0	0	0	0	0	0	0	0	0	0	0	0	0	0	0	0	0	0	0
CKTLDASC	0	0	1	0	0	0	0	0	0	0	0	0	0	0	0	0	0	0	0	0	0	0
CGKGRLKRC	0	0	1	0	0	0	0	0	0	0	0	0	0	0	0	0	0	0	0	0	0	0
CDIGASMC	0	0	1	0	0	0	0	0	0	0	0	0	0	0	0	0	0	0	0	0	0	0
CADGRC	0	0	1	0	0	0	0	0	0	0	0	0	0	0	0	0	0	0	0	0	0	0
CSTIRDVEC	0	0	1	0	0	0	0	0	0	0	0	0	0	0	0	0	0	0	0	0	0	0
CDRYTRRLLSLRPHSS	0	0	1	0	0	0	0	0	0	0	0	0	0	0	0	0	0	0	0	0	0	0
CKEVVMVLVAKLAAALE	0	0	1	0	0	0	0	0	0	0	0	0	0	0	0	0	0	0	0	0	0	0
CICWLSSRC	0	0	1	0	0	0	0	0	0	0	0	0	0	0	0	0	0	0	0	0	0	0
CVLLLL	0	0	1	0	0	0	0	0	0	0	0	0	0	0	0	0	0	0	0	0	0	0
CSRCGG	0	0	1	0	0	0	0	0	0	0	0	0	0	0	0	0	0	0	0	0	0	0
CLVGLVSSLLSLRPHSS	0	0	1	0	0	0	0	0	0	0	0	0	0	0	0	0	0	0	0	0	0	0
CILICRRLAKLAAALE	0	0	1	0	0	0	0	0	0	0	0	0	0	0	0	0	0	0	0	0	0	0
WLDVAY	0	0	1	0	0	0	0	0	0	0	0	0	0	0	0	0	0	0	0	0	0	0
WLDVELGLAC	0	0	1	0	0	0	0	0	0	0	0	0	0	0	0	0	0	0	0	0	0	0
CNAKEYP	0	0	1	0	0	0	0	0	0	0	0	0	0	0	0	0	0	0	0	0	0	0
CLVHGRFVAKLAAALE	0	0	1	0	0	0	0	0	0	0	0	0	0	0	0	0	0	0	0	0	0	0
CATLLRHRVLSLRPHSS	0	0	1	0	0	0	0	0	0	0	0	0	0	0	0	0	0	0	0	0	0	0
CKHIRACLLSLRPHSS	0	0	1	0	0	0	0	0	0	0	0	0	0	0	0	0	0	0	0	0	0	0
CVGVLSRSC	0	0	1	0	0	0	0	0	0	0	0	0	0	0	0	0	0	0	0	0	0	0
CPMSLLIRIAKLAAALE	0	0	1	0	0	0	0	0	0	0	0	0	0	0	0	0	0	0	0	0	0	0
CIATRVGLLLSLRPHSS	0	0	1	0	0	0	0	0	0	0	0	0	0	0	0	0	0	0	0	0	0	0
CVGLSKLKC	0	0	1	0	0	0	0	0	0	0	0	0	0	0	0	0	0	0	0	0	0	0
CSDGSVLSGC	0	0	1	0	0	0	0	0	0	0	0	0	0	0	0	0	0	0	0	0	0	0
CIDGRSLGAKLAAALE	0	0	1	0	0	0	0	0	0	0	0	0	0	0	0	0	0	0	0	0	0	0
CEVVSAILAKLAAALE	0	0	1	0	0	0	0	0	0	0	0	0	0	0	0	0	0	0	0	0	0	0
CCAELG	0	0	1	0	0	0	0	0	0	0	0	0	0	0	0	0	0	0	0	0	0	0
WRESAGRKFC	0	0	1	0	0	0	0	0	0	0	0	0	0	0	0	0	0	0	0	0	0	0
CEGTRVCIAKLAAALE	0	0	1	0	0	0	0	0	0	0	0	0	0	0	0	0	0	0	0	0	0	0
CSSYLRDRC	0	0	1	0	0	0	0	0	0	0	0	0	0	0	0	0	0	0	0	0	0	0
CKSYAVEC	0	0	1	0	0	0	0	0	0	0	0	0	0	0	0	0	0	0	0	0	0	0
CRGSGWVVLSLRPHSS	0	0	1	0	0	0	0	0	0	0	0	0	0	0	0	0	0	0	0	0	0	0
CNTAGCMMLLSLRPHSS	0	0	1	0	0	0	0	0	0	0	0	0	0	0	0	0	0	0	0	0	0	0
CLRRMLVRC	0	0	1	0	0	0	0	0	0	0	0	0	0	0	0	0	0	0	0	0	0	0
CVAVLLNLAKLAAALE	0	0	1	0	0	0	0	0	0	0	0	0	0	0	0	0	0	0	0	0	0	0
CRMSMRICAKLAAALE	0	0	1	0	0	0	0	0	0	0	0	0	0	0	0	0	0	0	0	0	0	0
CDSAWD	0	0	1	0	0	0	0	0	0	0	0	0	0	0	0	0	0	0	0	0	0	0
CDHSYCGLRAKLAAALE	0	0	1	0	0	0	0	0	0	0	0	0	0	0	0	0	0	0	0	0	0	0
CGRLGVSKVLSLRPHSS	0	0	1	0	0	0	0	0	0	0	0	0	0	0	0	0	0	0	0	0	0	0
CGHSTSESVAKLAAALE	0	0	1	0	0	0	0	0	0	0	0	0	0	0	0	0	0	0	0	0	0	0
CMANRMCHC	0	0	1	0	0	0	0	0	0	0	0	0	0	0	0	0	0	0	0	0	0	0
CVDLGESSAKLAAALE	0	0	1	0	0	0	0	0	0	0	0	0	0	0	0	0	0	0	0	0	0	0
CCRALVGVAKLAAALE	0	0	1	0	0	0	0	0	0	0	0	0	0	0	0	0	0	0	0	0	0	0
CVELRMRC	0	0	1	0	0	0	0	0	0	0	0	0	0	0	0	0	0	0	0	0	0	0
CSLFWLVELLSLRPHSS	0	0	1	0	0	0	0	0	0	0	0	0	0	0	0	0	0	0	0	0	0	0
CSVHLSSVAKLAAALE	0	0	1	0	0	0	0	0	0	0	0	0	0	0	0	0	0	0	0	0	0	0
CAIGSGCLLAKLAAALE	0	0	1	0	0	0	0	0	0	0	0	0	0	0	0	0	0	0	0	0	0	0
SRVLRVRGAKLEAALE	0	0	1	0	0	0	0	0	0	0	0	0	0	0	0	0	0	0	0	0	0	0
CDKTAFVGLLSLRPHSS	0	0	1	0	0	0	0	0	0	0	0	0	0	0	0	0	0	0	0	0	0	0
CRRVRLA	0	0	1	0	0	0	0	0	0	0	0	0	0	0	0	0	0	0	0	0	0	0
CIVCLRMCAKLAAALE	0	0	1	0	0	0	0	0	0	0	0	0	0	0	0	0	0	0	0	0	0	0
CIVCLTELLSLRPHSS	0	0	1	0	0	0	0	0	0	0	0	0	0	0	0	0	0	0	0	0	0	0
CIVGKREC	0	0	1	0	0	0	0	0	0	0	0	0	0	0	0	0	0	0	0	0	0	0
CGRLRRYNC	0	0	1	0	0	0	0	0	0	0	0	0	0	0	0	0	0	0	0	0	0	0
CGVAVGVNC	0	0	1	0	0	0	0	0	0	0	0	0	0	0	0	0	0	0	0	0	0	0
CLCYEAVMLSLRPHSS	0	0	1	0	0	0	0	0	0	0	0	0	0	0	0	0	0	0	0	0	0	0
CKGDAGYDLLSLRPHSS	0	0	1	0	0	0	0	0	0	0	0	0	0	0	0	0	0	0	0	0	0	0
CSPHV	0	0	1	0	0	0	0	0	0	0	0	0	0	0	0	0	0	0	0	0	0	0
ALAT	0	0	1	0	0	0	0	0	0	0	0	0	0	0	0	0	0	0	0	0	0	0
CTLALGCSC	0	0	1	0	0	0	0	0	0	0	0	0	0	0	0	0	0	0	0	0	0	0
CTGRILRHLLSLRPHSS	0	0	1	0	0	0	0	0	0	0	0	0	0	0	0	0	0	0	0	0	0	0
SMQCVERC	0	0	1	0	0	0	0	0	0	0	0	0	0	0	0	0	0	0	0	0	0	0
CIIAAECSG	0	0	1	0	0	0	0	0	0	0	0	0	0	0	0	0	0	0	0	0	0	0
CRRVRVLIAKLAAALE	0	0	1	0	0	0	0	0	0	0	0	0	0	0	0	0	0	0	0	0	0	0
CLEFSRPSLLSLRPHSS	0	0	1	0	0	0	0	0	0	0	0	0	0	0	0	0	0	0	0	0	0	0
CMNCRADLLSLRPHSS	0	0	1	0	0	0	0	0	0	0	0	0	0	0	0	0	0	0	0	0	0	0
CHATSVNNLLSLRPHSS	0	0	1	0	0	0	0	0	0	0	0	0	0	0	0	0	0	0	0	0	0	0
CGRNAWFEVLSLRRTRV	0	0	1	0	0	0	0	0	0	0	0	0	0	0	0	0	0	0	0	0	0	0
CRLMSRGFAKLAAALE	0	0	1	0	0	0	0	0	0	0	0	0	0	0	0	0	0	0	0	0	0	0
CDMYVVASVLSLRPHSS	0	0	1	0	0	0	0	0	0	0	0	0	0	0	0	0	0	0	0	0	0	0
CVVRRV	0	0	1	0	0	0	0	0	0	0	0	0	0	0	0	0	0	0	0	0	0	0
CLFESSLLSLRPHSS	0	0	1	0	0	0	0	0	0	0	0	0	0	0	0	0	0	0	0	0	0	0
WPVLVMICLLSLRPHSS	0	0	1	0	0	0	0	0	0	0	0	0	0	0	0	0	0	0	0	0	0	0
CMQY	0	0	1	0	0	0	0	0	0	0	0	0	0	0	0	0	0	0	0	0	0	0
CATRRYDDC	0	0	1	0	0	0	0	0	0	0	0	0	0	0	0	0	0	0	0	0	0	0
CSLSRRSC	0	0	1	0	0	0	0	0	0	0	0	0	0	0	0	0	0	0	0	0	0	0
CTKYDDDSC	0	0	1	0	0	0	0	0	0	0	0	0	0	0	0	0	0	0	0	0	0	0
CTRVRLSSC	0	0	1	0	0	0	0	0	0	0	0	0	0	0	0	0	0	0	0	0	0	0
CDLLYWHAC	0	0	1	0	0	0	0	0	0	0	0	0	0	0	0	0	0	0	0	0	0	0
CGVVADGAC	0	0	1	0	0	0	0	0	0	0	0	0	0	0	0	0	0	0	0	0	0	0
AGSRV	0	0	1	0	0	0	0	0	0	0	0	0	0	0	0	0	0	0	0	0	0	0
CASVRM	0	0	1	0	0	0	0	0	0	0	0	0	0	0	0	0	0	0	0	0	0	0
CSGDAYFGLLSLRPHSS	0	0	1	0	0	0	0	0	0	0	0	0	0	0	0	0	0	0	0	0	0	0
CNTSGIYC	0	0	1	0	0	0	0	0	0	0	0	0	0	0	0	0	0	0	0	0	0	0
CAKYVLPTEVLSLRPHSS	0	0	1	0	0	0	0	0	0	0	0	0	0	0	0	0	0	0	0	0	0	0
CQSRGEEC	0	0	1	0	0	0	0	0	0	0	0	0	0	0	0	0	0	0	0	0	0	0
CSDKPWYVLSLRPHSS	0	0	1	0	0	0	0	0	0	0	0	0	0	0	0	0	0	0	0	0	0	0
CDLGLVRESAKLAAALE	0	0	1	0	0	0	0	0	0	0	0	0	0	0	0	0	0	0	0	0	0	0
CLKNKYCVLLLSLRPHSS	0	0	1	0	0	0	0	0	0	0	0	0	0	0	0	0	0	0	0	0	0	0
CMCYAVIDAKLAAALE	0	0	1	0	0	0	0	0	0	0	0	0	0	0	0	0	0	0	0	0	0	0
CQAAFTQ	0	0	1	0	0	0	0	0	0	0	0	0	0	0	0	0	0	0	0	0	0	0
CNWCRGRVLSLRPHSS	0	0	1	0	0	0	0	0	0	0	0	0	0	0	0	0	0	0	0	0	0	0
CHVIRGSVLSLRPHSS	0	0	1	0	0	0	0	0	0	0	0	0	0	0	0	0	0	0	0	0	0	0
CSSSTGLAC	0	0	1	0	0	0	0	0	0	0	0	0	0	0	0	0	0	0	0	0	0	0
CSSSGSYC	0	0	1	0	0	0	0	0	0	0	0	0	0	0	0	0	0	0	0	0	0	0
CESASG	0	0	1	0	0	0	0	0	0	0	0	0	0	0	0	0	0	0	0	0	0	0
CSTGYAGIC	0	0	1	0	0	0	0	0	0	0	0	0	0	0	0	0	0	0	0	0	0	0
CVSLWSRSAKLAAALE	0	0	1	0	0	0	0	0	0	0	0	0	0	0	0	0	0	0	0	0	0	0
WHGDSGVEVLSLRPHSS	0	0	1	0	0	0	0	0	0	0	0	0	0	0	0	0	0	0	0	0	0	0
CIVGSTVVVLSLRPHSS	0	0	1	0	0	0	0	0	0	0	0	0	0	0	0	0	0	0	0	0	0	0
CLELLLGLIAKLAAALE	0	0	1	0	0	0	0	0	0	0	0	0	0	0	0	0	0	0	0	0	0	0
CIRTRSIVAKLAAALE	0	0	1	0	0	0	0	0	0	0	0	0	0	0	0	0	0	0	0	0	0	0
CSSVLVFVC	0	0	1	0	0	0	0	0	0	0	0	0	0	0	0	0	0	0	0	0	0	0
CHGCTVV	0	0	1	0	0	0	0	0	0	0	0	0	0	0	0	0	0	0	0	0	0	0
WQSGVRLISAKLGGPHSS	0	0	1	0	0	0	0	0	0	0	0	0	0	0	0	0	0	0	0	0	0	0
CGDVRSGEC	0	0	1	0	0	0	0	0	0	0	0	0	0	0	0	0	0	0	0	0	0	0
CKYASQTGAKLAAALE	0	0	1	0	0	0	0	0	0	0	0	0	0	0	0	0	0	0	0	0	0	0
CKCRVSSGLLSLRPHSS	0	0	1	0	0	0	0	0	0	0	0	0	0	0	0	0	0	0	0	0	0	0
CDFGVGRLLC	0	0	1	0	0	0	0	0	0	0	0	0	0	0	0	0	0	0	0	0	0	0
CPCRRLLEC	0	0	1	0	0	0	0	0	0	0	0	0	0	0	0	0	0	0	0	0	0	0
CHDSS	0	0	1	0	0	0	0	0	0	0	0	0	0	0	0	0	0	0	0	0	0	0
CPNDRVGSAKLAAALE	0	0	1	0	0	0	0	0	0	0	0	0	0	0	0	0	0	0	0	0	0	0
WLMSCCCACLLSLRPHSS	0	0	1	0	0	0	0	0	0	0	0	0	0	0	0	0	0	0	0	0	0	0
CICRSGDVLSLRPHSS	0	0	1	0	0	0	0	0	0	0	0	0	0	0	0	0	0	0	0	0	0	0
CVGIPGRALLSLRPHSS	0	0	1	0	0	0	0	0	0	0	0	0	0	0	0	0	0	0	0	0	0	0
CQKMMPFSLLSLRPHSS	0	0	1	0	0	0	0	0	0	0	0	0	0	0	0	0	0	0	0	0	0	0
CGRLGSQMLSLRPHSS	0	0	1	0	0	0	0	0	0	0	0	0	0	0	0	0	0	0	0	0	0	0
CVSRIRQLLSLRPHSS	0	0	1	0	0	0	0	0	0	0	0	0	0	0	0	0	0	0	0	0	0	0
CGCVAAYGLLSLRPHSS	0	0	1	0	0	0	0	0	0	0	0	0	0	0	0	0	0	0	0	0	0	0
CSRVWFAC	0	0	1	0	0	0	0	0	0	0	0	0	0	0	0	0	0	0	0	0	0	0
CVGVLLRTSAKLAAALE	0	0	1	0	0	0	0	0	0	0	0	0	0	0	0	0	0	0	0	0	0	0
CKFESGYAVLSLRPHSS	0	0	1	0	0	0	0	0	0	0	0	0	0	0	0	0	0	0	0	0	0	0
CNFERESTR	0	0	1	0	0	0	0	0	0	0	0	0	0	0	0	0	0	0	0	0	0	0
ASSEVRHELLSLRPHSS	0	0	1	0	0	0	0	0	0	0	0	0	0	0	0	0	0	0	0	0	0	0
CGGRGCSTC	0	0	1	0	0	0	0	0	0	0	0	0	0	0	0	0	0	0	0	0	0	0
CTKLVRMHAKLAAALE	0	0	1	0	0	0	0	0	0	0	0	0	0	0	0	0	0	0	0	0	0	0
CSPFGWWDLLSLRPHSS	0	0	1	0	0	0	0	0	0	0	0	0	0	0	0	0	0	0	0	0	0	0
CRERSSSELLSLRPHSS	0	0	1	0	0	0	0	0	0	0	0	0	0	0	0	0	0	0	0	0	0	0
CSLGVFSRC	0	0	1	0	0	0	0	0	0	0	0	0	0	0	0	0	0	0	0	0	0	0
CINSSGRGC	0	0	1	0	0	0	0	0	0	0	0	0	0	0	0	0	0	0	0	0	0	0
CEAIWS	0	0	1	0	0	0	0	0	0	0	0	0	0	0	0	0	0	0	0	0	0	0
CAPSA	0	0	1	0	0	0	0	0	0	0	0	0	0	0	0	0	0	0	0	0	0	0
CNLRAAQVAKLAAALE	0	0	1	0	0	0	0	0	0	0	0	0	0	0	0	0	0	0	0	0	0	0
CMKEYLLLAKLAAALE	0	0	1	0	0	0	0	0	0	0	0	0	0	0	0	0	0	0	0	0	0	0
CESREDAWVLSLRPHSS	0	0	1	0	0	0	0	0	0	0	0	0	0	0	0	0	0	0	0	0	0	0
CLSGGVVLGAKLAAALE	0	0	1	0	0	0	0	0	0	0	0	0	0	0	0	0	0	0	0	0	0	0
CSEVMLAFC	0	0	1	0	0	0	0	0	0	0	0	0	0	0	0	0	0	0	0	0	0	0
CKKSKWASLLSLRPHSS	0	0	1	0	0	0	0	0	0	0	0	0	0	0	0	0	0	0	0	0	0	0
VYVSVIAKLAAALE	0	0	1	0	0	0	0	0	0	0	0	0	0	0	0	0	0	0	0	0	0	0
CRLVRRHGVC	0	0	1	0	0	0	0	0	0	0	0	0	0	0	0	0	0	0	0	0	0	0
CRLTYSRALLSLRPHSS	0	0	1	0	0	0	0	0	0	0	0	0	0	0	0	0	0	0	0	0	0	0
CHEYPQRLLSLRPHSS	0	0	1	0	0	0	0	0	0	0	0	0	0	0	0	0	0	0	0	0	0	0
CRAPDPRRSAKLAAALE	0	0	1	0	0	0	0	0	0	0	0	0	0	0	0	0	0	0	0	0	0	0
CKYYVEGFVLSLRPHSS	0	0	1	0	0	0	0	0	0	0	0	0	0	0	0	0	0	0	0	0	0	0
CDRGYSHVLLSLRPHSS	0	0	1	0	0	0	0	0	0	0	0	0	0	0	0	0	0	0	0	0	0	0
CVLCLVRDC	0	0	1	0	0	0	0	0	0	0	0	0	0	0	0	0	0	0	0	0	0	0
CYLIRLDCC	0	0	1	0	0	0	0	0	0	0	0	0	0	0	0	0	0	0	0	0	0	0
CRSCIMVRCAKLAAALE	0	0	1	0	0	0	0	0	0	0	0	0	0	0	0	0	0	0	0	0	0	0
CHRFVSLVFRAKLAAALE	0	0	1	0	0	0	0	0	0	0	0	0	0	0	0	0	0	0	0	0	0	0
WPRFWIPCGVDVLSLRPHSS	0	0	1	0	0	0	0	0	0	0	0	0	0	0	0	0	0	0	0	0	0	0
CSEAVGGQGAKLAAALE	0	0	1	0	0	0	0	0	0	0	0	0	0	0	0	0	0	0	0	0	0	0
CSAYAYFGLLSLRPHLS	0	0	1	0	0	0	0	0	0	0	0	0	0	0	0	0	0	0	0	0	0	0
WPIGRRE	0	0	1	0	0	0	0	0	0	0	0	0	0	0	0	0	0	0	0	0	0	0
CELRRFQDC	0	0	1	0	0	0	0	0	0	0	0	0	0	0	0	0	0	0	0	0	0	0
CRGSICRAKLAAHSS	0	0	1	0	0	0	0	0	0	0	0	0	0	0	0	0	0	0	0	0	0	0
CRRRSRTCLAKLAAALE	0	0	1	0	0	0	0	0	0	0	0	0	0	0	0	0	0	0	0	0	0	0
WLCWSCFSLLSLRPHSS	0	0	1	0	0	0	0	0	0	0	0	0	0	0	0	0	0	0	0	0	0	0
CKSIVALSC	0	0	1	0	0	0	0	0	0	0	0	0	0	0	0	0	0	0	0	0	0	0
CSYRFRILAKLAAALE	0	0	1	0	0	0	0	0	0	0	0	0	0	0	0	0	0	0	0	0	0	0
CIWDVTKC	0	0	1	0	0	0	0	0	0	0	0	0	0	0	0	0	0	0	0	0	0	0
CDSYVGFLSAKLAAALE	0	0	1	0	0	0	0	0	0	0	0	0	0	0	0	0	0	0	0	0	0	0
CRRERAIAKLAAALE	0	0	1	0	0	0	0	0	0	0	0	0	0	0	0	0	0	0	0	0	0	0
CAEVSMFAKLAAALE	0	0	1	0	0	0	0	0	0	0	0	0	0	0	0	0	0	0	0	0	0	0
CVLGT	0	0	1	0	0	0	0	0	0	0	0	0	0	0	0	0	0	0	0	0	0	0
CSIVLILLAKLAAALE	0	0	1	0	0	0	0	0	0	0	0	0	0	0	0	0	0	0	0	0	0	0
CATRSGR	0	0	1	0	0	0	0	0	0	0	0	0	0	0	0	0	0	0	0	0	0	0
CKGGSEGGVLSLRPHSS	0	0	1	0	0	0	0	0	0	0	0	0	0	0	0	0	0	0	0	0	0	0
CSSLGRRRAKLAAALE	0	0	1	0	0	0	0	0	0	0	0	0	0	0	0	0	0	0	0	0	0	0
CNFLVRCRSC	0	0	1	0	0	0	0	0	0	0	0	0	0	0	0	0	0	0	0	0	0	0
CRMYLQEVLSLRPHSS	0	0	1	0	0	0	0	0	0	0	0	0	0	0	0	0	0	0	0	0	0	0
CDLRADCMLLSLRPHSS	0	0	1	0	0	0	0	0	0	0	0	0	0	0	0	0	0	0	0	0	0	0
CSGRFSLSAKLAAALE	0	0	1	0	0	0	0	0	0	0	0	0	0	0	0	0	0	0	0	0	0	0
CCVRMRSCAKLAAALE	0	0	1	0	0	0	0	0	0	0	0	0	0	0	0	0	0	0	0	0	0	0
CIGEGQLVLSLRPHSS	0	0	1	0	0	0	0	0	0	0	0	0	0	0	0	0	0	0	0	0	0	0
CQLGTMRGVAKLAAALE	0	0	1	0	0	0	0	0	0	0	0	0	0	0	0	0	0	0	0	0	0	0
CVGVLRWVC	0	0	1	0	0	0	0	0	0	0	0	0	0	0	0	0	0	0	0	0	0	0
CNLGRAY	0	0	1	0	0	0	0	0	0	0	0	0	0	0	0	0	0	0	0	0	0	0
CNTGVRRHC	0	0	1	0	0	0	0	0	0	0	0	0	0	0	0	0	0	0	0	0	0	0
WRSVVSLEVLSLRPHSS	0	0	1	0	0	0	0	0	0	0	0	0	0	0	0	0	0	0	0	0	0	0
WQYWDYE	0	0	1	0	0	0	0	0	0	0	0	0	0	0	0	0	0	0	0	0	0	0
CDQNLLLGAKLAAALE	0	0	1	0	0	0	0	0	0	0	0	0	0	0	0	0	0	0	0	0	0	0
ARRLRSR	0	0	1	0	0	0	0	0	0	0	0	0	0	0	0	0	0	0	0	0	0	0
CGWRSITGAKLAAALE	0	0	1	0	0	0	0	0	0	0	0	0	0	0	0	0	0	0	0	0	0	0
CIIVGCVC	0	0	1	0	0	0	0	0	0	0	0	0	0	0	0	0	0	0	0	0	0	0
CASIEGWQVLSLRPHSS	0	0	1	0	0	0	0	0	0	0	0	0	0	0	0	0	0	0	0	0	0	0
CTLCDASAKLAAALE	0	0	1	0	0	0	0	0	0	0	0	0	0	0	0	0	0	0	0	0	0	0
CVDGQIRLLSLRPHSS	0	0	1	0	0	0	0	0	0	0	0	0	0	0	0	0	0	0	0	0	0	0
CMPVIKIC	0	0	1	0	0	0	0	0	0	0	0	0	0	0	0	0	0	0	0	0	0	0
CSASRGVVLLSLRPHSS	0	0	1	0	0	0	0	0	0	0	0	0	0	0	0	0	0	0	0	0	0	0
CLEASSGRC	0	0	1	0	0	0	0	0	0	0	0	0	0	0	0	0	0	0	0	0	0	0
CNAVYD	0	0	1	0	0	0	0	0	0	0	0	0	0	0	0	0	0	0	0	0	0	0
CRAET	0	0	1	0	0	0	0	0	0	0	0	0	0	0	0	0	0	0	0	0	0	0
CVRGSVFAKLAAALE	0	0	1	0	0	0	0	0	0	0	0	0	0	0	0	0	0	0	0	0	0	0
CNDRYVVAKLAAALE	0	0	1	0	0	0	0	0	0	0	0	0	0	0	0	0	0	0	0	0	0	0
CESVASE	0	0	1	0	0	0	0	0	0	0	0	0	0	0	0	0	0	0	0	0	0	0
CGYGSRVVAKLAAALE	0	0	1	0	0	0	0	0	0	0	0	0	0	0	0	0	0	0	0	0	0	0
CVRLRI	0	0	1	0	0	0	0	0	0	0	0	0	0	0	0	0	0	0	0	0	0	0
CVSSIETACAKLAAALE	0	0	1	0	0	0	0	0	0	0	0	0	0	0	0	0	0	0	0	0	0	0
CHDSGFRC	0	0	1	0	0	0	0	0	0	0	0	0	0	0	0	0	0	0	0	0	0	0
CSVVGGVRCAKLAAALE	0	0	1	0	0	0	0	0	0	0	0	0	0	0	0	0	0	0	0	0	0	0
CRRLGRTVQC	0	0	1	0	0	0	0	0	0	0	0	0	0	0	0	0	0	0	0	0	0	0
CKGVRWVEC	0	0	1	0	0	0	0	0	0	0	0	0	0	0	0	0	0	0	0	0	0	0
CSLVRECSC	0	0	1	0	0	0	0	0	0	0	0	0	0	0	0	0	0	0	0	0	0	0
CPLDEGC	0	0	1	0	0	0	0	0	0	0	0	0	0	0	0	0	0	0	0	0	0	0
CHVSVEPLC	0	0	1	0	0	0	0	0	0	0	0	0	0	0	0	0	0	0	0	0	0	0
CTLVNSGEWLSLAAGTRS	0	0	1	0	0	0	0	0	0	0	0	0	0	0	0	0	0	0	0	0	0	0
CNDRYVSC	0	0	1	0	0	0	0	0	0	0	0	0	0	0	0	0	0	0	0	0	0	0
CRVDSQTNC	0	0	1	0	0	0	0	0	0	0	0	0	0	0	0	0	0	0	0	0	0	0
CRRSEC	0	0	1	0	0	0	0	0	0	0	0	0	0	0	0	0	0	0	0	0	0	0
CSVAGWQLAKLAAALE	0	0	1	0	0	0	0	0	0	0	0	0	0	0	0	0	0	0	0	0	0	0
CTVRSGALLSLRPHSS	0	0	1	0	0	0	0	0	0	0	0	0	0	0	0	0	0	0	0	0	0	0
CSPATDVSC	0	0	1	0	0	0	0	0	0	0	0	0	0	0	0	0	0	0	0	0	0	0
CKCCALCC	0	0	1	0	0	0	0	0	0	0	0	0	0	0	0	0	0	0	0	0	0	0
RRRVRQACGRTRV	0	0	1	0	0	0	0	0	0	0	0	0	0	0	0	0	0	0	0	0	0	0
CDYVECHSVC	0	0	1	0	0	0	0	0	0	0	0	0	0	0	0	0	0	0	0	0	0	0
CAQTYS	0	0	1	0	0	0	0	0	0	0	0	0	0	0	0	0	0	0	0	0	0	0
CVMVHDGVAKLAAALE	0	0	1	0	0	0	0	0	0	0	0	0	0	0	0	0	0	0	0	0	0	0
CLYRYGAEVLSLRPQA	0	0	1	0	0	0	0	0	0	0	0	0	0	0	0	0	0	0	0	0	0	0
CVVLWSGYVLSLRPHSS	0	0	1	0	0	0	0	0	0	0	0	0	0	0	0	0	0	0	0	0	0	0
CQVGSHSC	0	0	1	0	0	0	0	0	0	0	0	0	0	0	0	0	0	0	0	0	0	0
CLIRLVICAKLAAALE	0	0	1	0	0	0	0	0	0	0	0	0	0	0	0	0	0	0	0	0	0	0
CGVAVDWDC	0	0	1	0	0	0	0	0	0	0	0	0	0	0	0	0	0	0	0	0	0	0
CLAQAYYFLLSLRPHSS	0	0	1	0	0	0	0	0	0	0	0	0	0	0	0	0	0	0	0	0	0	0
CELVVCSEC	0	0	1	0	0	0	0	0	0	0	0	0	0	0	0	0	0	0	0	0	0	0
CRANP	0	0	1	0	0	0	0	0	0	0	0	0	0	0	0	0	0	0	0	0	0	0
CVMMSLSC	0	0	1	0	0	0	0	0	0	0	0	0	0	0	0	0	0	0	0	0	0	0
CAYDGGFCVLSLRPHSS	0	0	1	0	0	0	0	0	0	0	0	0	0	0	0	0	0	0	0	0	0	0
CLRRSTESAKLAAALE	0	0	1	0	0	0	0	0	0	0	0	0	0	0	0	0	0	0	0	0	0	0
CQGAVRMVC	0	0	1	0	0	0	0	0	0	0	0	0	0	0	0	0	0	0	0	0	0	0
CIALVVELLSLRPHSS	0	0	1	0	0	0	0	0	0	0	0	0	0	0	0	0	0	0	0	0	0	0
CTRSRKTALLSLRPHSS	0	0	1	0	0	0	0	0	0	0	0	0	0	0	0	0	0	0	0	0	0	0
CTGPKGGDAKLAAALE	0	0	1	0	0	0	0	0	0	0	0	0	0	0	0	0	0	0	0	0	0	0
CTRYVCVC	0	0	1	0	0	0	0	0	0	0	0	0	0	0	0	0	0	0	0	0	0	0
CLWGE	0	0	1	0	0	0	0	0	0	0	0	0	0	0	0	0	0	0	0	0	0	0
CRCFLHR	0	0	1	0	0	0	0	0	0	0	0	0	0	0	0	0	0	0	0	0	0	0
CNAANTGFVLSLRPHSS	0	0	1	0	0	0	0	0	0	0	0	0	0	0	0	0	0	0	0	0	0	0
CSSMMVRRAKLAAALE	0	0	1	0	0	0	0	0	0	0	0	0	0	0	0	0	0	0	0	0	0	0
CKVATHEYC	0	0	1	0	0	0	0	0	0	0	0	0	0	0	0	0	0	0	0	0	0	0
CTKAGGRLIAKLAAALE	0	0	1	0	0	0	0	0	0	0	0	0	0	0	0	0	0	0	0	0	0	0
CSVILVCVAKLAAALE	0	0	1	0	0	0	0	0	0	0	0	0	0	0	0	0	0	0	0	0	0	0
CNGGLFALLSLRPHSS	0	0	1	0	0	0	0	0	0	0	0	0	0	0	0	0	0	0	0	0	0	0
CRSYGSRAKLAAALE	0	0	1	0	0	0	0	0	0	0	0	0	0	0	0	0	0	0	0	0	0	0
CREEIVLLSLRPHSS	0	0	1	0	0	0	0	0	0	0	0	0	0	0	0	0	0	0	0	0	0	0
CDLGVMVIAKLAAALE	0	0	1	0	0	0	0	0	0	0	0	0	0	0	0	0	0	0	0	0	0	0
WPYSRSSRAKLAAALE	0	0	1	0	0	0	0	0	0	0	0	0	0	0	0	0	0	0	0	0	0	0
CTFWSNQRC	0	0	1	0	0	0	0	0	0	0	0	0	0	0	0	0	0	0	0	0	0	0
CVLSNPGELLSLRPHSS	0	0	1	0	0	0	0	0	0	0	0	0	0	0	0	0	0	0	0	0	0	0
CNDCSFS	0	0	1	0	0	0	0	0	0	0	0	0	0	0	0	0	0	0	0	0	0	0
CDAISVIAKLAAALE	0	0	1	0	0	0	0	0	0	0	0	0	0	0	0	0	0	0	0	0	0	0
CEVRVGLLALLSLRPHSS	0	0	1	0	0	0	0	0	0	0	0	0	0	0	0	0	0	0	0	0	0	0
CILLLSLRMLLSLRPHSS	0	0	1	0	0	0	0	0	0	0	0	0	0	0	0	0	0	0	0	0	0	0
CLARVSRRC	0	0	1	0	0	0	0	0	0	0	0	0	0	0	0	0	0	0	0	0	0	0
CQAEGLGQLLSLRPHSS	0	0	1	0	0	0	0	0	0	0	0	0	0	0	0	0	0	0	0	0	0	0
CRDSERLAKLAAALE	0	0	1	0	0	0	0	0	0	0	0	0	0	0	0	0	0	0	0	0	0	0
CRSGFTGAVLSLRPHSS	0	0	1	0	0	0	0	0	0	0	0	0	0	0	0	0	0	0	0	0	0	0
CAGILRVWSLLSLRPHSS	0	0	1	0	0	0	0	0	0	0	0	0	0	0	0	0	0	0	0	0	0	0
CIVVVGMEVLSLRPHSS	0	0	1	0	0	0	0	0	0	0	0	0	0	0	0	0	0	0	0	0	0	0
CSRTASG	0	0	1	0	0	0	0	0	0	0	0	0	0	0	0	0	0	0	0	0	0	0
CDRSISTC	0	0	1	0	0	0	0	0	0	0	0	0	0	0	0	0	0	0	0	0	0	0
CRSLAADGVLSLRPHSS	0	0	1	0	0	0	0	0	0	0	0	0	0	0	0	0	0	0	0	0	0	0
CMVAYYSVVLSLRPHSS	0	0	1	0	0	0	0	0	0	0	0	0	0	0	0	0	0	0	0	0	0	0
CRVESVSRC	0	0	1	0	0	0	0	0	0	0	0	0	0	0	0	0	0	0	0	0	0	0
CSEPKDDLC	0	0	1	0	0	0	0	0	0	0	0	0	0	0	0	0	0	0	0	0	0	0
CKLATYVCC	0	0	1	0	0	0	0	0	0	0	0	0	0	0	0	0	0	0	0	0	0	0
CHLDRGGVSAKLAAALD	0	0	1	0	0	0	0	0	0	0	0	0	0	0	0	0	0	0	0	0	0	0
CTEIASMIAKLAAALE	0	0	1	0	0	0	0	0	0	0	0	0	0	0	0	0	0	0	0	0	0	0
CGGWGDDDLLSLRPHSS	0	0	1	0	0	0	0	0	0	0	0	0	0	0	0	0	0	0	0	0	0	0
CGNNAEKMLSLRPHSS	0	0	1	0	0	0	0	0	0	0	0	0	0	0	0	0	0	0	0	0	0	0
CVQMVPIRAKLAAALE	0	0	1	0	0	0	0	0	0	0	0	0	0	0	0	0	0	0	0	0	0	0
CTLTPRRRAAKLAAALE	0	0	1	0	0	0	0	0	0	0	0	0	0	0	0	0	0	0	0	0	0	0
CLFSRLCLAKLAAALE	0	0	1	0	0	0	0	0	0	0	0	0	0	0	0	0	0	0	0	0	0	0
CDCRIDVAKLAAALE	0	0	1	0	0	0	0	0	0	0	0	0	0	0	0	0	0	0	0	0	0	0
CDDRGYYGC	0	0	1	0	0	0	0	0	0	0	0	0	0	0	0	0	0	0	0	0	0	0
CVFDVVAC	0	0	1	0	0	0	0	0	0	0	0	0	0	0	0	0	0	0	0	0	0	0
CALGLLVLSLRPHSS	0	0	1	0	0	0	0	0	0	0	0	0	0	0	0	0	0	0	0	0	0	0
CMNVSNSTC	0	0	1	0	0	0	0	0	0	0	0	0	0	0	0	0	0	0	0	0	0	0
CSVKNRF	0	0	1	0	0	0	0	0	0	0	0	0	0	0	0	0	0	0	0	0	0	0
CPTKLG	0	0	1	0	0	0	0	0	0	0	0	0	0	0	0	0	0	0	0	0	0	0
CTELE	0	0	1	0	0	0	0	0	0	0	0	0	0	0	0	0	0	0	0	0	0	0
CMSWIDSC	0	0	1	0	0	0	0	0	0	0	0	0	0	0	0	0	0	0	0	0	0	0
CRFLYGLDAAKLAAALE	0	0	1	0	0	0	0	0	0	0	0	0	0	0	0	0	0	0	0	0	0	0
CRRVLVVVLSLRPHSS	0	0	1	0	0	0	0	0	0	0	0	0	0	0	0	0	0	0	0	0	0	0
CIDASCWGLLSLRPHSI	0	0	1	0	0	0	0	0	0	0	0	0	0	0	0	0	0	0	0	0	0	0
CSVREWRRRC	0	0	1	0	0	0	0	0	0	0	0	0	0	0	0	0	0	0	0	0	0	0
WLARLRR	0	0	1	0	0	0	0	0	0	0	0	0	0	0	0	0	0	0	0	0	0	0
CLRLLVRSAKLAAALE	0	0	1	0	0	0	0	0	0	0	0	0	0	0	0	0	0	0	0	0	0	0
CISGHVIRAKLAAALE	0	0	1	0	0	0	0	0	0	0	0	0	0	0	0	0	0	0	0	0	0	0
CLGLRRSCLLSLRPHSS	0	0	1	0	0	0	0	0	0	0	0	0	0	0	0	0	0	0	0	0	0	0
CPDSVEDECAKLAAALE	0	0	1	0	0	0	0	0	0	0	0	0	0	0	0	0	0	0	0	0	0	0
AVAAMTKC	0	0	1	0	0	0	0	0	0	0	0	0	0	0	0	0	0	0	0	0	0	0
CVRRAGRVVC	0	0	1	0	0	0	0	0	0	0	0	0	0	0	0	0	0	0	0	0	0	0
CRDGVR	0	0	1	0	0	0	0	0	0	0	0	0	0	0	0	0	0	0	0	0	0	0
CVRRYGGVLSLRPHSS	0	0	1	0	0	0	0	0	0	0	0	0	0	0	0	0	0	0	0	0	0	0
CQLPSLYSVLSLRPHSS	0	0	1	0	0	0	0	0	0	0	0	0	0	0	0	0	0	0	0	0	0	0
CECSPESLLSLRPHSS	0	0	1	0	0	0	0	0	0	0	0	0	0	0	0	0	0	0	0	0	0	0
CMITLDVAKLAAALE	0	0	1	0	0	0	0	0	0	0	0	0	0	0	0	0	0	0	0	0	0	0
WLSVSF	0	0	1	0	0	0	0	0	0	0	0	0	0	0	0	0	0	0	0	0	0	0
LSKGFR	0	0	1	0	0	0	0	0	0	0	0	0	0	0	0	0	0	0	0	0	0	0
WRESSA	0	0	1	0	0	0	0	0	0	0	0	0	0	0	0	0	0	0	0	0	0	0
CNLVAD	0	0	1	0	0	0	0	0	0	0	0	0	0	0	0	0	0	0	0	0	0	0
CLVQILSAKLAAALE	0	0	1	0	0	0	0	0	0	0	0	0	0	0	0	0	0	0	0	0	0	0
CSGTPVDLAKLAAALE	0	0	1	0	0	0	0	0	0	0	0	0	0	0	0	0	0	0	0	0	0	0
CTTDLSVAKLAAALE	0	0	1	0	0	0	0	0	0	0	0	0	0	0	0	0	0	0	0	0	0	0
CSQYA	0	0	1	0	0	0	0	0	0	0	0	0	0	0	0	0	0	0	0	0	0	0
CSEYLGYGVLSLRPHSS	0	0	1	0	0	0	0	0	0	0	0	0	0	0	0	0	0	0	0	0	0	0
WRSGF	0	0	1	0	0	0	0	0	0	0	0	0	0	0	0	0	0	0	0	0	0	0
CLVVVDALAKLAAALE	0	0	1	0	0	0	0	0	0	0	0	0	0	0	0	0	0	0	0	0	0	0
ADADGC	0	0	1	0	0	0	0	0	0	0	0	0	0	0	0	0	0	0	0	0	0	0
CRGREDVELLSLRPHSS	0	0	1	0	0	0	0	0	0	0	0	0	0	0	0	0	0	0	0	0	0	0
CRESSRHDLVAKLAAALE	0	0	1	0	0	0	0	0	0	0	0	0	0	0	0	0	0	0	0	0	0	0
CHRAAE	0	0	1	0	0	0	0	0	0	0	0	0	0	0	0	0	0	0	0	0	0	0
CTSIHVSVVLSCGRTRV	0	0	1	0	0	0	0	0	0	0	0	0	0	0	0	0	0	0	0	0	0	0
CDPSTA	0	0	1	0	0	0	0	0	0	0	0	0	0	0	0	0	0	0	0	0	0	0
CQSQVLSTVAKLAAALE	0	0	1	0	0	0	0	0	0	0	0	0	0	0	0	0	0	0	0	0	0	0
CSRLSG	0	0	1	0	0	0	0	0	0	0	0	0	0	0	0	0	0	0	0	0	0	0
CGELVVGMLLSLRPHSS	0	0	1	0	0	0	0	0	0	0	0	0	0	0	0	0	0	0	0	0	0	0
CCSDALGTC	0	0	1	0	0	0	0	0	0	0	0	0	0	0	0	0	0	0	0	0	0	0
CPNRWYEELLSLRPHSS	0	0	1	0	0	0	0	0	0	0	0	0	0	0	0	0	0	0	0	0	0	0
CRRLSGR	0	0	1	0	0	0	0	0	0	0	0	0	0	0	0	0	0	0	0	0	0	0
AWSIRVVGAKLAAALE	0	0	1	0	0	0	0	0	0	0	0	0	0	0	0	0	0	0	0	0	0	0
CIGPPVMCLLSLRPHSS	0	0	1	0	0	0	0	0	0	0	0	0	0	0	0	0	0	0	0	0	0	0
CRPESLC	0	0	1	0	0	0	0	0	0	0	0	0	0	0	0	0	0	0	0	0	0	0
CIVLLYSIAKLAAALE	0	0	1	0	0	0	0	0	0	0	0	0	0	0	0	0	0	0	0	0	0	0
SLRIRWRGLLSLRPHSS	0	0	1	0	0	0	0	0	0	0	0	0	0	0	0	0	0	0	0	0	0	0
CGWFLSIVC	0	0	1	0	0	0	0	0	0	0	0	0	0	0	0	0	0	0	0	0	0	0
CRSPPHDVC	0	0	1	0	0	0	0	0	0	0	0	0	0	0	0	0	0	0	0	0	0	0
CRAVLAVPLLSLRQHSS	0	0	1	0	0	0	0	0	0	0	0	0	0	0	0	0	0	0	0	0	0	0
CDGRGMSTVLSLRPHSS	0	0	1	0	0	0	0	0	0	0	0	0	0	0	0	0	0	0	0	0	0	0
CGLLCASC	0	0	1	0	0	0	0	0	0	0	0	0	0	0	0	0	0	0	0	0	0	0
CGLVIRNTC	0	0	1	0	0	0	0	0	0	0	0	0	0	0	0	0	0	0	0	0	0	0
CSDMLGFAKLAAALE	0	0	1	0	0	0	0	0	0	0	0	0	0	0	0	0	0	0	0	0	0	0
CRDQRYNVLSLRPHSS	0	0	1	0	0	0	0	0	0	0	0	0	0	0	0	0	0	0	0	0	0	0
CQWSELGDLLSLRPHSS	0	0	1	0	0	0	0	0	0	0	0	0	0	0	0	0	0	0	0	0	0	0
AGMRMLQC	0	0	1	0	0	0	0	0	0	0	0	0	0	0	0	0	0	0	0	0	0	0
CRWIMD	0	0	1	0	0	0	0	0	0	0	0	0	0	0	0	0	0	0	0	0	0	0
CHCQLRFLLSLRPHSS	0	0	1	0	0	0	0	0	0	0	0	0	0	0	0	0	0	0	0	0	0	0
CLRVSVRSAKLAAALE	0	0	1	0	0	0	0	0	0	0	0	0	0	0	0	0	0	0	0	0	0	0
CKSTAVADNC	0	0	1	0	0	0	0	0	0	0	0	0	0	0	0	0	0	0	0	0	0	0
CMRRYRAC	0	0	1	0	0	0	0	0	0	0	0	0	0	0	0	0	0	0	0	0	0	0
WLYGSVFEVLSLRPHSS	0	0	1	0	0	0	0	0	0	0	0	0	0	0	0	0	0	0	0	0	0	0
CDNHSKTTC	0	0	1	0	0	0	0	0	0	0	0	0	0	0	0	0	0	0	0	0	0	0
CSLLGSWC	0	0	1	0	0	0	0	0	0	0	0	0	0	0	0	0	0	0	0	0	0	0
CLIVLSCAC	0	0	1	0	0	0	0	0	0	0	0	0	0	0	0	0	0	0	0	0	0	0
CMSQDCSSAKLAAALE	0	0	1	0	0	0	0	0	0	0	0	0	0	0	0	0	0	0	0	0	0	0
CAFGCEHDC	0	0	1	0	0	0	0	0	0	0	0	0	0	0	0	0	0	0	0	0	0	0
CLGLRSRSAKLAAALE	0	0	1	0	0	0	0	0	0	0	0	0	0	0	0	0	0	0	0	0	0	0
CMSYGWLIAKLAAALE	0	0	1	0	0	0	0	0	0	0	0	0	0	0	0	0	0	0	0	0	0	0
CAEYQLSAC	0	0	1	0	0	0	0	0	0	0	0	0	0	0	0	0	0	0	0	0	0	0
CSEQRMEAAKLAAALE	0	0	1	0	0	0	0	0	0	0	0	0	0	0	0	0	0	0	0	0	0	0
CSNVSCYALLSLRPHSS	0	0	1	0	0	0	0	0	0	0	0	0	0	0	0	0	0	0	0	0	0	0
CEYEGRLGFAKLAAALE	0	0	1	0	0	0	0	0	0	0	0	0	0	0	0	0	0	0	0	0	0	0
CRAWLSDL	0	0	1	0	0	0	0	0	0	0	0	0	0	0	0	0	0	0	0	0	0	0
CRAHMDRGLLSLRPHSS	0	0	1	0	0	0	0	0	0	0	0	0	0	0	0	0	0	0	0	0	0	0
CVVGLMLVLSLRPHSS	0	0	1	0	0	0	0	0	0	0	0	0	0	0	0	0	0	0	0	0	0	0
CGSVIVDQC	0	0	1	0	0	0	0	0	0	0	0	0	0	0	0	0	0	0	0	0	0	0
CFAIDAVVAKLAAALE	0	0	1	0	0	0	0	0	0	0	0	0	0	0	0	0	0	0	0	0	0	0
CNGCESGLAKLAAALE	0	0	1	0	0	0	0	0	0	0	0	0	0	0	0	0	0	0	0	0	0	0
CNRCVEGCLLSLRPHSS	0	0	1	0	0	0	0	0	0	0	0	0	0	0	0	0	0	0	0	0	0	0
CEGRLILCAKLAAAFE	0	0	1	0	0	0	0	0	0	0	0	0	0	0	0	0	0	0	0	0	0	0
GN	0	0	1	0	0	0	0	0	0	0	0	0	0	0	0	0	0	0	0	0	0	0
CFRSSASSAKLRPHSS	0	0	1	0	0	0	0	0	0	0	0	0	0	0	0	0	0	0	0	0	0	0
CVPRHGSLLAKLAAALE	0	0	1	0	0	0	0	0	0	0	0	0	0	0	0	0	0	0	0	0	0	0
CWLIERVLSLRPHSS	0	0	1	0	0	0	0	0	0	0	0	0	0	0	0	0	0	0	0	0	0	0
CLLRTAVAC	0	0	1	0	0	0	0	0	0	0	0	0	0	0	0	0	0	0	0	0	0	0
CHALTQEIFAKLAAALE	0	0	1	0	0	0	0	0	0	0	0	0	0	0	0	0	0	0	0	0	0	0
CGKMCSEAVLSLRPHSS	0	0	1	0	0	0	0	0	0	0	0	0	0	0	0	0	0	0	0	0	0	0
CSSPDQTSVLSLRPHSS	0	0	1	0	0	0	0	0	0	0	0	0	0	0	0	0	0	0	0	0	0	0
CMLGYAG	0	0	1	0	0	0	0	0	0	0	0	0	0	0	0	0	0	0	0	0	0	0
CVGRGLSLC	0	0	1	0	0	0	0	0	0	0	0	0	0	0	0	0	0	0	0	0	0	0
CVVSDFYVLSLRPHSS	0	0	1	0	0	0	0	0	0	0	0	0	0	0	0	0	0	0	0	0	0	0
CRRCDSGGAKLAAAL	0	0	1	0	0	0	0	0	0	0	0	0	0	0	0	0	0	0	0	0	0	0
CARSVI	0	0	1	0	0	0	0	0	0	0	0	0	0	0	0	0	0	0	0	0	0	0
CHGRGRASELLSLRPHSS	0	0	1	0	0	0	0	0	0	0	0	0	0	0	0	0	0	0	0	0	0	0
CTAVTLELAKLAAALE	0	0	1	0	0	0	0	0	0	0	0	0	0	0	0	0	0	0	0	0	0	0
CVRFYVDLLSLRPHSS	0	0	1	0	0	0	0	0	0	0	0	0	0	0	0	0	0	0	0	0	0	0
CMEVRATYDVAKLRPHSS	0	0	1	0	0	0	0	0	0	0	0	0	0	0	0	0	0	0	0	0	0	0
CRSTCSRLLSLRPHSS	0	0	1	0	0	0	0	0	0	0	0	0	0	0	0	0	0	0	0	0	0	0
CIPTELVVLLSLRPHSS	0	0	1	0	0	0	0	0	0	0	0	0	0	0	0	0	0	0	0	0	0	0
CPGWSS	0	0	1	0	0	0	0	0	0	0	0	0	0	0	0	0	0	0	0	0	0	0
CREFGKGLVLSLRPHSS	0	0	1	0	0	0	0	0	0	0	0	0	0	0	0	0	0	0	0	0	0	0
CLESEIDRAKLAAALE	0	0	1	0	0	0	0	0	0	0	0	0	0	0	0	0	0	0	0	0	0	0
CIGLVSMAC	0	0	1	0	0	0	0	0	0	0	0	0	0	0	0	0	0	0	0	0	0	0
CIGIGAQLLSLRPHSS	0	0	1	0	0	0	0	0	0	0	0	0	0	0	0	0	0	0	0	0	0	0
CIMVLRVIAKLAAALE	0	0	1	0	0	0	0	0	0	0	0	0	0	0	0	0	0	0	0	0	0	0
CAADRLVRAKLAAALE	0	0	1	0	0	0	0	0	0	0	0	0	0	0	0	0	0	0	0	0	0	0
CGDCRRFFRAKLAAALE	0	0	1	0	0	0	0	0	0	0	0	0	0	0	0	0	0	0	0	0	0	0
CKLWIGYQC	0	0	1	0	0	0	0	0	0	0	0	0	0	0	0	0	0	0	0	0	0	0
CSGSCLWSITC	0	0	1	0	0	0	0	0	0	0	0	0	0	0	0	0	0	0	0	0	0	0
CRYYASVISAKLAAALE	0	0	1	0	0	0	0	0	0	0	0	0	0	0	0	0	0	0	0	0	0	0
CDIMWTSC	0	0	1	0	0	0	0	0	0	0	0	0	0	0	0	0	0	0	0	0	0	0
CRKRWG	0	0	1	0	0	0	0	0	0	0	0	0	0	0	0	0	0	0	0	0	0	0
CLGSHCLSAKLAAALE	0	0	1	0	0	0	0	0	0	0	0	0	0	0	0	0	0	0	0	0	0	0
CGVGSYSVC	0	0	1	0	0	0	0	0	0	0	0	0	0	0	0	0	0	0	0	0	0	0
CRSDGMSLLSLRPHSS	0	0	1	0	0	0	0	0	0	0	0	0	0	0	0	0	0	0	0	0	0	0
CCGSRGVRC	0	0	1	0	0	0	0	0	0	0	0	0	0	0	0	0	0	0	0	0	0	0
CRESVGCC	0	0	1	0	0	0	0	0	0	0	0	0	0	0	0	0	0	0	0	0	0	0
CVWLVSCC	0	0	1	0	0	0	0	0	0	0	0	0	0	0	0	0	0	0	0	0	0	0
CTEIQHPPC	0	0	1	0	0	0	0	0	0	0	0	0	0	0	0	0	0	0	0	0	0	0
CSVRRCRSC	0	0	1	0	0	0	0	0	0	0	0	0	0	0	0	0	0	0	0	0	0	0
CHGVSQVC	0	0	1	0	0	0	0	0	0	0	0	0	0	0	0	0	0	0	0	0	0	0
CEVAMSDGAKLAAALE	0	0	1	0	0	0	0	0	0	0	0	0	0	0	0	0	0	0	0	0	0	0
CDSWIRRTC	0	0	1	0	0	0	0	0	0	0	0	0	0	0	0	0	0	0	0	0	0	0
CRFLGADDLLSLRPHSS	0	0	1	0	0	0	0	0	0	0	0	0	0	0	0	0	0	0	0	0	0	0
CARAA	0	0	1	0	0	0	0	0	0	0	0	0	0	0	0	0	0	0	0	0	0	0
CITSSLSLLSLRPHSS	0	0	1	0	0	0	0	0	0	0	0	0	0	0	0	0	0	0	0	0	0	0
CDSWSSACVLSLRPHSS	0	0	1	0	0	0	0	0	0	0	0	0	0	0	0	0	0	0	0	0	0	0
CHVRGATASAKLAAALE	0	0	1	0	0	0	0	0	0	0	0	0	0	0	0	0	0	0	0	0	0	0
CNESG	0	0	1	0	0	0	0	0	0	0	0	0	0	0	0	0	0	0	0	0	0	0
CMYEIIDLLSLRPHSS	0	0	1	0	0	0	0	0	0	0	0	0	0	0	0	0	0	0	0	0	0	0
CGESL	0	0	1	0	0	0	0	0	0	0	0	0	0	0	0	0	0	0	0	0	0	0
CIGREYPEC	0	0	1	0	0	0	0	0	0	0	0	0	0	0	0	0	0	0	0	0	0	0
CRGFFTKLVLSLRPHSS	0	0	1	0	0	0	0	0	0	0	0	0	0	0	0	0	0	0	0	0	0	0
CEWIGMSC	0	0	1	0	0	0	0	0	0	0	0	0	0	0	0	0	0	0	0	0	0	0
CSQWCGLCLAKLAAALE	0	0	1	0	0	0	0	0	0	0	0	0	0	0	0	0	0	0	0	0	0	0
CLSLMIGRAKLAAALE	0	0	1	0	0	0	0	0	0	0	0	0	0	0	0	0	0	0	0	0	0	0
WQCEGG	0	0	1	0	0	0	0	0	0	0	0	0	0	0	0	0	0	0	0	0	0	0
CLVFGF	0	0	1	0	0	0	0	0	0	0	0	0	0	0	0	0	0	0	0	0	0	0
CSLLRAVDC	0	0	1	0	0	0	0	0	0	0	0	0	0	0	0	0	0	0	0	0	0	0
AVEQPITKC	0	0	1	0	0	0	0	0	0	0	0	0	0	0	0	0	0	0	0	0	0	0
WQSSAVRLLAKLAAALE	0	0	1	0	0	0	0	0	0	0	0	0	0	0	0	0	0	0	0	0	0	0
CGEFGCIMLSLRPHSS	0	0	1	0	0	0	0	0	0	0	0	0	0	0	0	0	0	0	0	0	0	0
CKSVCLSCLAKLAAALE	0	0	1	0	0	0	0	0	0	0	0	0	0	0	0	0	0	0	0	0	0	0
CSGRRVVC	0	0	1	0	0	0	0	0	0	0	0	0	0	0	0	0	0	0	0	0	0	0
CGLIVVIVC	0	0	1	0	0	0	0	0	0	0	0	0	0	0	0	0	0	0	0	0	0	0
CGGFAWE	0	0	1	0	0	0	0	0	0	0	0	0	0	0	0	0	0	0	0	0	0	0
CSLLFCLAKLAAALE	0	0	1	0	0	0	0	0	0	0	0	0	0	0	0	0	0	0	0	0	0	0
CPRSVMLKC	0	0	1	0	0	0	0	0	0	0	0	0	0	0	0	0	0	0	0	0	0	0
CRTKSLMLWC	0	0	1	0	0	0	0	0	0	0	0	0	0	0	0	0	0	0	0	0	0	0
CTAANK	0	0	1	0	0	0	0	0	0	0	0	0	0	0	0	0	0	0	0	0	0	0
CVAAARSC	0	0	1	0	0	0	0	0	0	0	0	0	0	0	0	0	0	0	0	0	0	0
WQYVAAVVLLSLRPHSS	0	0	1	0	0	0	0	0	0	0	0	0	0	0	0	0	0	0	0	0	0	0
CKGIGLMAC	0	0	1	0	0	0	0	0	0	0	0	0	0	0	0	0	0	0	0	0	0	0
CHRSEDY	0	0	1	0	0	0	0	0	0	0	0	0	0	0	0	0	0	0	0	0	0	0
RF	0	0	1	0	0	0	0	0	0	0	0	0	0	0	0	0	0	0	0	0	0	0
CSRRLGDVAKLAAALE	0	0	1	0	0	0	0	0	0	0	0	0	0	0	0	0	0	0	0	0	0	0
CEACTRMC	0	0	1	0	0	0	0	0	0	0	0	0	0	0	0	0	0	0	0	0	0	0
CTVRVAADELLSLRPHSS	0	0	1	0	0	0	0	0	0	0	0	0	0	0	0	0	0	0	0	0	0	0
CIGMICGLLLSLRPHSS	0	0	1	0	0	0	0	0	0	0	0	0	0	0	0	0	0	0	0	0	0	0
CVVYDARLLSLRPHSS	0	0	1	0	0	0	0	0	0	0	0	0	0	0	0	0	0	0	0	0	0	0
CGNTTRIIAKLAAALE	0	0	1	0	0	0	0	0	0	0	0	0	0	0	0	0	0	0	0	0	0	0
CDESGCNSC	0	0	1	0	0	0	0	0	0	0	0	0	0	0	0	0	0	0	0	0	0	0
CGRGEWMVLSLRPHSS	0	0	1	0	0	0	0	0	0	0	0	0	0	0	0	0	0	0	0	0	0	0
CWVRAKLAAALE	0	0	1	0	0	0	0	0	0	0	0	0	0	0	0	0	0	0	0	0	0	0
CILSGFGSAKLAAALE	0	0	1	0	0	0	0	0	0	0	0	0	0	0	0	0	0	0	0	0	0	0
CDPSTSLSAKLAAALE	0	0	1	0	0	0	0	0	0	0	0	0	0	0	0	0	0	0	0	0	0	0
CILVGDE	0	0	1	0	0	0	0	0	0	0	0	0	0	0	0	0	0	0	0	0	0	0
CRRLLLCDAKLAAALE	0	0	1	0	0	0	0	0	0	0	0	0	0	0	0	0	0	0	0	0	0	0
CVDVATDGLLSLRPHSS	0	0	1	0	0	0	0	0	0	0	0	0	0	0	0	0	0	0	0	0	0	0
CPTPDFLVVLSLRPHSS	0	0	1	0	0	0	0	0	0	0	0	0	0	0	0	0	0	0	0	0	0	0
CNPLVGSWVAKLAAALE	0	0	1	0	0	0	0	0	0	0	0	0	0	0	0	0	0	0	0	0	0	0
SETGGVGVAKLAAALE	0	0	1	0	0	0	0	0	0	0	0	0	0	0	0	0	0	0	0	0	0	0
CRLAHWRVLSLRPHSS	0	0	1	0	0	0	0	0	0	0	0	0	0	0	0	0	0	0	0	0	0	0
CVTYGSELSAKLAAALE	0	0	1	0	0	0	0	0	0	0	0	0	0	0	0	0	0	0	0	0	0	0
CIRSVLYLLSLRPHSS	0	0	1	0	0	0	0	0	0	0	0	0	0	0	0	0	0	0	0	0	0	0
CHRLGQNLLSLRPHSS	0	0	1	0	0	0	0	0	0	0	0	0	0	0	0	0	0	0	0	0	0	0
CDRSMISVLSLRPHSS	0	0	1	0	0	0	0	0	0	0	0	0	0	0	0	0	0	0	0	0	0	0
CMRRGIILLSLRPHSS	0	0	1	0	0	0	0	0	0	0	0	0	0	0	0	0	0	0	0	0	0	0
CERTEKWSAKLAAALE	0	0	1	0	0	0	0	0	0	0	0	0	0	0	0	0	0	0	0	0	0	0
CSDSGVLVLSLRPHSS	0	0	1	0	0	0	0	0	0	0	0	0	0	0	0	0	0	0	0	0	0	0
AIRR	0	0	1	0	0	0	0	0	0	0	0	0	0	0	0	0	0	0	0	0	0	0
CARLLECC	0	0	1	0	0	0	0	0	0	0	0	0	0	0	0	0	0	0	0	0	0	0
CRVLLCYC	0	0	1	0	0	0	0	0	0	0	0	0	0	0	0	0	0	0	0	0	0	0
CLSNEG	0	0	1	0	0	0	0	0	0	0	0	0	0	0	0	0	0	0	0	0	0	0
CSLILWVVLSLRPHSS	0	0	1	0	0	0	0	0	0	0	0	0	0	0	0	0	0	0	0	0	0	0
CSEYEKRAKLAAALE	0	0	1	0	0	0	0	0	0	0	0	0	0	0	0	0	0	0	0	0	0	0
CLASYTLVLSLRPHSS	0	0	1	0	0	0	0	0	0	0	0	0	0	0	0	0	0	0	0	0	0	0
CVRVGRQISVLSLRPHSS	0	0	1	0	0	0	0	0	0	0	0	0	0	0	0	0	0	0	0	0	0	0
CELDIS	0	0	1	0	0	0	0	0	0	0	0	0	0	0	0	0	0	0	0	0	0	0
CDRRSHGLVLSLRPHSS	0	0	1	0	0	0	0	0	0	0	0	0	0	0	0	0	0	0	0	0	0	0
CELVRSSSAKLAAALE	0	0	1	0	0	0	0	0	0	0	0	0	0	0	0	0	0	0	0	0	0	0
CMRSRDAKLAAALE	0	0	1	0	0	0	0	0	0	0	0	0	0	0	0	0	0	0	0	0	0	0
CAWARLRGC	0	0	1	0	0	0	0	0	0	0	0	0	0	0	0	0	0	0	0	0	0	0
CGIVRYACC	0	0	1	0	0	0	0	0	0	0	0	0	0	0	0	0	0	0	0	0	0	0
CCDRVILLSLRPHSS	0	0	1	0	0	0	0	0	0	0	0	0	0	0	0	0	0	0	0	0	0	0
CYDASRTC	0	0	1	0	0	0	0	0	0	0	0	0	0	0	0	0	0	0	0	0	0	0
CRSRQT	0	0	1	0	0	0	0	0	0	0	0	0	0	0	0	0	0	0	0	0	0	0
SPERYG	0	0	1	0	0	0	0	0	0	0	0	0	0	0	0	0	0	0	0	0	0	0
CVRRLVVC	0	0	1	0	0	0	0	0	0	0	0	0	0	0	0	0	0	0	0	0	0	0
CCVAELYC	0	0	1	0	0	0	0	0	0	0	0	0	0	0	0	0	0	0	0	0	0	0
CIRVLLRSVC	0	0	1	0	0	0	0	0	0	0	0	0	0	0	0	0	0	0	0	0	0	0
CSGEVASEVLSLRPHSS	0	0	1	0	0	0	0	0	0	0	0	0	0	0	0	0	0	0	0	0	0	0
CSIFSCSGLLSLRPHSS	0	0	1	0	0	0	0	0	0	0	0	0	0	0	0	0	0	0	0	0	0	0
CVFHGTGLC	0	0	1	0	0	0	0	0	0	0	0	0	0	0	0	0	0	0	0	0	0	0
CSGSTTCGLLSLRPHSS	0	0	1	0	0	0	0	0	0	0	0	0	0	0	0	0	0	0	0	0	0	0
CTSAGSRLLSLRPHSS	0	0	1	0	0	0	0	0	0	0	0	0	0	0	0	0	0	0	0	0	0	0
SASVGVGLLSLRPHSS	0	0	1	0	0	0	0	0	0	0	0	0	0	0	0	0	0	0	0	0	0	0
CVMAYATCAKLAAALE	0	0	1	0	0	0	0	0	0	0	0	0	0	0	0	0	0	0	0	0	0	0
CRTRYGDRVLSLRPHSS	0	0	1	0	0	0	0	0	0	0	0	0	0	0	0	0	0	0	0	0	0	0
CSRRLFW	0	0	1	0	0	0	0	0	0	0	0	0	0	0	0	0	0	0	0	0	0	0
CTSLHGLSAKLAAALE	0	0	1	0	0	0	0	0	0	0	0	0	0	0	0	0	0	0	0	0	0	0
CGVGRDILLSLRPHSS	0	0	1	0	0	0	0	0	0	0	0	0	0	0	0	0	0	0	0	0	0	0
CTASETRKC	0	0	1	0	0	0	0	0	0	0	0	0	0	0	0	0	0	0	0	0	0	0
CSRGVRAVLSLRPHSS	0	0	1	0	0	0	0	0	0	0	0	0	0	0	0	0	0	0	0	0	0	0
CEISSLVSAKLAAALE	0	0	1	0	0	0	0	0	0	0	0	0	0	0	0	0	0	0	0	0	0	0
CGDSVYTIAKLAAALE	0	0	1	0	0	0	0	0	0	0	0	0	0	0	0	0	0	0	0	0	0	0
CQTKSRSRC	0	0	1	0	0	0	0	0	0	0	0	0	0	0	0	0	0	0	0	0	0	0
CSWIRSKAAKLAAALE	0	0	1	0	0	0	0	0	0	0	0	0	0	0	0	0	0	0	0	0	0	0
CPYELLRLAKLAAALE	0	0	1	0	0	0	0	0	0	0	0	0	0	0	0	0	0	0	0	0	0	0
CQDKSGFSLLSLRPHSS	0	0	1	0	0	0	0	0	0	0	0	0	0	0	0	0	0	0	0	0	0	0
CTICGCCLAKLAAALE	0	0	1	0	0	0	0	0	0	0	0	0	0	0	0	0	0	0	0	0	0	0
CHESVRRSAKLAAALE	0	0	1	0	0	0	0	0	0	0	0	0	0	0	0	0	0	0	0	0	0	0
CDSVC	0	0	1	0	0	0	0	0	0	0	0	0	0	0	0	0	0	0	0	0	0	0
CTAFELY	0	0	1	0	0	0	0	0	0	0	0	0	0	0	0	0	0	0	0	0	0	0
CVNAGSMCAKLAAALE	0	0	1	0	0	0	0	0	0	0	0	0	0	0	0	0	0	0	0	0	0	0
CEASVDFVLSLRPHSI	0	0	1	0	0	0	0	0	0	0	0	0	0	0	0	0	0	0	0	0	0	0
CSNAGF	0	0	1	0	0	0	0	0	0	0	0	0	0	0	0	0	0	0	0	0	0	0
CTIRRAQLLSLRPHSS	0	0	1	0	0	0	0	0	0	0	0	0	0	0	0	0	0	0	0	0	0	0
CDQHQLHRC	0	0	1	0	0	0	0	0	0	0	0	0	0	0	0	0	0	0	0	0	0	0
CSLFGMMRVLSLRPHSS	0	0	1	0	0	0	0	0	0	0	0	0	0	0	0	0	0	0	0	0	0	0
CVGSTDGLLLSLRPHSS	0	0	1	0	0	0	0	0	0	0	0	0	0	0	0	0	0	0	0	0	0	0
CEWLRGVLGAKLAAALE	0	0	1	0	0	0	0	0	0	0	0	0	0	0	0	0	0	0	0	0	0	0
CVMPEISALLSLRPHSS	0	0	1	0	0	0	0	0	0	0	0	0	0	0	0	0	0	0	0	0	0	0
CMPQVWTYLLSLRPHSS	0	0	1	0	0	0	0	0	0	0	0	0	0	0	0	0	0	0	0	0	0	0
CRAFLRLSC	0	0	1	0	0	0	0	0	0	0	0	0	0	0	0	0	0	0	0	0	0	0
ASVVSEC	0	0	1	0	0	0	0	0	0	0	0	0	0	0	0	0	0	0	0	0	0	0
CSGTSIRGAKLAAALE	0	0	1	0	0	0	0	0	0	0	0	0	0	0	0	0	0	0	0	0	0	0
CRAYVC	0	0	1	0	0	0	0	0	0	0	0	0	0	0	0	0	0	0	0	0	0	0
CREQIIAC	0	0	1	0	0	0	0	0	0	0	0	0	0	0	0	0	0	0	0	0	0	0
CVCTIIGC	0	0	1	0	0	0	0	0	0	0	0	0	0	0	0	0	0	0	0	0	0	0
VACAYAVLSLRPHSS	0	0	1	0	0	0	0	0	0	0	0	0	0	0	0	0	0	0	0	0	0	0
CDLEAQIKC	0	0	1	0	0	0	0	0	0	0	0	0	0	0	0	0	0	0	0	0	0	0
CYSIRRTPC	0	0	1	0	0	0	0	0	0	0	0	0	0	0	0	0	0	0	0	0	0	0
WPGRRAGSC	0	0	1	0	0	0	0	0	0	0	0	0	0	0	0	0	0	0	0	0	0	0
CNPGVSWGVLSLRPHSS	0	0	1	0	0	0	0	0	0	0	0	0	0	0	0	0	0	0	0	0	0	0
CGLRILTHCAKLAAALE	0	0	1	0	0	0	0	0	0	0	0	0	0	0	0	0	0	0	0	0	0	0
CRVRLCDDC	0	0	1	0	0	0	0	0	0	0	0	0	0	0	0	0	0	0	0	0	0	0
CDVSD	0	0	1	0	0	0	0	0	0	0	0	0	0	0	0	0	0	0	0	0	0	0
CDTCCIDRGAKLAAALE	0	0	1	0	0	0	0	0	0	0	0	0	0	0	0	0	0	0	0	0	0	0
CSLVRLGVAKLAAALD	0	0	1	0	0	0	0	0	0	0	0	0	0	0	0	0	0	0	0	0	0	0
CKYWGAVVLSLRPHSS	0	0	1	0	0	0	0	0	0	0	0	0	0	0	0	0	0	0	0	0	0	0
CERAVHNAKLAAALE	0	0	1	0	0	0	0	0	0	0	0	0	0	0	0	0	0	0	0	0	0	0
CACDVLRLLSLRPHSS	0	0	1	0	0	0	0	0	0	0	0	0	0	0	0	0	0	0	0	0	0	0
CSQIKRGNAKLAAALE	0	0	1	0	0	0	0	0	0	0	0	0	0	0	0	0	0	0	0	0	0	0
CKPGL	0	0	1	0	0	0	0	0	0	0	0	0	0	0	0	0	0	0	0	0	0	0
LSETLALLSLRPHSS	0	0	1	0	0	0	0	0	0	0	0	0	0	0	0	0	0	0	0	0	0	0
CDSLRDIC	0	0	1	0	0	0	0	0	0	0	0	0	0	0	0	0	0	0	0	0	0	0
CILRCVSRVLSLRPHSS	0	0	1	0	0	0	0	0	0	0	0	0	0	0	0	0	0	0	0	0	0	0
CLTRGLAC	0	0	1	0	0	0	0	0	0	0	0	0	0	0	0	0	0	0	0	0	0	0
CTRFVSAVAKLAAALE	0	0	1	0	0	0	0	0	0	0	0	0	0	0	0	0	0	0	0	0	0	0
CRIRVGGC	0	0	1	0	0	0	0	0	0	0	0	0	0	0	0	0	0	0	0	0	0	0
CLVDASSWVLSLRPHSS	0	0	1	0	0	0	0	0	0	0	0	0	0	0	0	0	0	0	0	0	0	0
CLVVARGVLSLRPHSS	0	0	1	0	0	0	0	0	0	0	0	0	0	0	0	0	0	0	0	0	0	0
CSKGRSGELLSLRPHSS	0	0	1	0	0	0	0	0	0	0	0	0	0	0	0	0	0	0	0	0	0	0
CSRQVIEGVLSLRPHSS	0	0	1	0	0	0	0	0	0	0	0	0	0	0	0	0	0	0	0	0	0	0
CHLRVGSELLSLRPHSS	0	0	1	0	0	0	0	0	0	0	0	0	0	0	0	0	0	0	0	0	0	0
CSSDLAAGVLSLRSH	0	0	1	0	0	0	0	0	0	0	0	0	0	0	0	0	0	0	0	0	0	0
CEISTSVVLSLRPHSS	0	0	1	0	0	0	0	0	0	0	0	0	0	0	0	0	0	0	0	0	0	0
CSLVMDVLAKLAAALE	0	0	1	0	0	0	0	0	0	0	0	0	0	0	0	0	0	0	0	0	0	0
CQRLPDGALLSLRPHSS	0	0	1	0	0	0	0	0	0	0	0	0	0	0	0	0	0	0	0	0	0	0
CSAAHTDAC	0	0	1	0	0	0	0	0	0	0	0	0	0	0	0	0	0	0	0	0	0	0
CLARSVVDVLSLRPHSS	0	0	1	0	0	0	0	0	0	0	0	0	0	0	0	0	0	0	0	0	0	0
CMDTGRMIAKLAAALE	0	0	1	0	0	0	0	0	0	0	0	0	0	0	0	0	0	0	0	0	0	0
CNYGMLLSAKLAAALE	0	0	1	0	0	0	0	0	0	0	0	0	0	0	0	0	0	0	0	0	0	0
CPDTPDSVC	0	0	1	0	0	0	0	0	0	0	0	0	0	0	0	0	0	0	0	0	0	0
CCCEARGC	0	0	1	0	0	0	0	0	0	0	0	0	0	0	0	0	0	0	0	0	0	0
CVRRIVGC	0	0	1	0	0	0	0	0	0	0	0	0	0	0	0	0	0	0	0	0	0	0
CEVLTGHFLLSLRPHSS	0	0	1	0	0	0	0	0	0	0	0	0	0	0	0	0	0	0	0	0	0	0
CDVERINAVVLSLRPHSS	0	0	1	0	0	0	0	0	0	0	0	0	0	0	0	0	0	0	0	0	0	0
CSSQSWLQVLSLRPHSS	0	0	1	0	0	0	0	0	0	0	0	0	0	0	0	0	0	0	0	0	0	0
CIVRAG	0	0	1	0	0	0	0	0	0	0	0	0	0	0	0	0	0	0	0	0	0	0
CRMYVPTVC	0	0	1	0	0	0	0	0	0	0	0	0	0	0	0	0	0	0	0	0	0	0
CLDTISYLAKLAAALE	0	0	1	0	0	0	0	0	0	0	0	0	0	0	0	0	0	0	0	0	0	0
CMLERIVLSLRPHSS	0	0	1	0	0	0	0	0	0	0	0	0	0	0	0	0	0	0	0	0	0	0
CRGACSVDVLSLRPHSS	0	0	1	0	0	0	0	0	0	0	0	0	0	0	0	0	0	0	0	0	0	0
CDGEWEVSAKLAAALE	0	0	1	0	0	0	0	0	0	0	0	0	0	0	0	0	0	0	0	0	0	0
CLLWETSIAKLAAALE	0	0	1	0	0	0	0	0	0	0	0	0	0	0	0	0	0	0	0	0	0	0
CLLATYSELLSLRPHSS	0	0	1	0	0	0	0	0	0	0	0	0	0	0	0	0	0	0	0	0	0	0
CHSRALSSAKLAAALE	0	0	1	0	0	0	0	0	0	0	0	0	0	0	0	0	0	0	0	0	0	0
CVREGS	0	0	1	0	0	0	0	0	0	0	0	0	0	0	0	0	0	0	0	0	0	0
CDLTDGVLRC	0	0	1	0	0	0	0	0	0	0	0	0	0	0	0	0	0	0	0	0	0	0
ARVV	0	0	1	0	0	0	0	0	0	0	0	0	0	0	0	0	0	0	0	0	0	0
CVRLGDSIAKLAAALE	0	0	1	0	0	0	0	0	0	0	0	0	0	0	0	0	0	0	0	0	0	0
CRVEGLRELLSLRPHSS	0	0	1	0	0	0	0	0	0	0	0	0	0	0	0	0	0	0	0	0	0	0
CRLCRLLLAKLAAALE	0	0	1	0	0	0	0	0	0	0	0	0	0	0	0	0	0	0	0	0	0	0
CWSEGGGSGC	0	0	1	0	0	0	0	0	0	0	0	0	0	0	0	0	0	0	0	0	0	0
CDFICAGEVLSLRPHSS	0	0	1	0	0	0	0	0	0	0	0	0	0	0	0	0	0	0	0	0	0	0
CMKAGGVCLLSLRPHSS	0	0	1	0	0	0	0	0	0	0	0	0	0	0	0	0	0	0	0	0	0	0
CVTMGLYC	0	0	1	0	0	0	0	0	0	0	0	0	0	0	0	0	0	0	0	0	0	0
CGRSMVRCC	0	0	1	0	0	0	0	0	0	0	0	0	0	0	0	0	0	0	0	0	0	0
CIPEPEFSWYCLRPHSS	0	0	1	0	0	0	0	0	0	0	0	0	0	0	0	0	0	0	0	0	0	0
CIDGE	0	0	1	0	0	0	0	0	0	0	0	0	0	0	0	0	0	0	0	0	0	0
CEAREYLGAKLAAALE	0	0	1	0	0	0	0	0	0	0	0	0	0	0	0	0	0	0	0	0	0	0
CSCATWCAKLAAALE	0	0	1	0	0	0	0	0	0	0	0	0	0	0	0	0	0	0	0	0	0	0
CIADSD	0	0	1	0	0	0	0	0	0	0	0	0	0	0	0	0	0	0	0	0	0	0
CPMVRKAFDVAKLAAALE	0	0	1	0	0	0	0	0	0	0	0	0	0	0	0	0	0	0	0	0	0	0
CDLSSTALLSLRPHSS	0	0	1	0	0	0	0	0	0	0	0	0	0	0	0	0	0	0	0	0	0	0
CRRSSDIAKLAAALE	0	0	1	0	0	0	0	0	0	0	0	0	0	0	0	0	0	0	0	0	0	0
CTMTNDIMEC	0	0	1	0	0	0	0	0	0	0	0	0	0	0	0	0	0	0	0	0	0	0
CRIICEQC	0	0	1	0	0	0	0	0	0	0	0	0	0	0	0	0	0	0	0	0	0	0
CVIWSWSAKLAAALE	0	0	1	0	0	0	0	0	0	0	0	0	0	0	0	0	0	0	0	0	0	0
CIDGVFGCAKLAAALE	0	0	1	0	0	0	0	0	0	0	0	0	0	0	0	0	0	0	0	0	0	0
CHEGLE	0	0	1	0	0	0	0	0	0	0	0	0	0	0	0	0	0	0	0	0	0	0
CNRYSVFSAKLAAALE	0	0	1	0	0	0	0	0	0	0	0	0	0	0	0	0	0	0	0	0	0	0
CGRLTQLSC	0	0	1	0	0	0	0	0	0	0	0	0	0	0	0	0	0	0	0	0	0	0
CIAENGGSVLSLRPHSS	0	0	1	0	0	0	0	0	0	0	0	0	0	0	0	0	0	0	0	0	0	0
WQCGESDYLLSLRPHSS	0	0	1	0	0	0	0	0	0	0	0	0	0	0	0	0	0	0	0	0	0	0
CVGFGRRIGAKLAAALE	0	0	1	0	0	0	0	0	0	0	0	0	0	0	0	0	0	0	0	0	0	0
CISNELIPQC	0	0	1	0	0	0	0	0	0	0	0	0	0	0	0	0	0	0	0	0	0	0
CMMRCVCAKLAAALE	0	0	1	0	0	0	0	0	0	0	0	0	0	0	0	0	0	0	0	0	0	0
CASGNMVRLLSLRPHSS	0	0	1	0	0	0	0	0	0	0	0	0	0	0	0	0	0	0	0	0	0	0
CSRYGVDC	0	0	1	0	0	0	0	0	0	0	0	0	0	0	0	0	0	0	0	0	0	0
CSLELKLVVLSLRPHSS	0	0	1	0	0	0	0	0	0	0	0	0	0	0	0	0	0	0	0	0	0	0
CVDDCYSCLLSLRPHSS	0	0	1	0	0	0	0	0	0	0	0	0	0	0	0	0	0	0	0	0	0	0
CIMGIVVGGAKLAAALE	0	0	1	0	0	0	0	0	0	0	0	0	0	0	0	0	0	0	0	0	0	0
CTWLIVLMLSLRPHSS	0	0	1	0	0	0	0	0	0	0	0	0	0	0	0	0	0	0	0	0	0	0
WHDAFSGVSAKLAAALE	0	0	1	0	0	0	0	0	0	0	0	0	0	0	0	0	0	0	0	0	0	0
CSSSRYDDLLSLRPHSS	0	0	1	0	0	0	0	0	0	0	0	0	0	0	0	0	0	0	0	0	0	0
CMRVYSMLLSLRPHSS	0	0	1	0	0	0	0	0	0	0	0	0	0	0	0	0	0	0	0	0	0	0
CSLVSACEC	0	0	1	0	0	0	0	0	0	0	0	0	0	0	0	0	0	0	0	0	0	0
CGSESTLSAKLAAALE	0	0	1	0	0	0	0	0	0	0	0	0	0	0	0	0	0	0	0	0	0	0
CGQFRLCTC	0	0	1	0	0	0	0	0	0	0	0	0	0	0	0	0	0	0	0	0	0	0
CGGNIVEELLSLRPHSS	0	0	1	0	0	0	0	0	0	0	0	0	0	0	0	0	0	0	0	0	0	0
KTGTRKR	0	0	1	0	0	0	0	0	0	0	0	0	0	0	0	0	0	0	0	0	0	0
CHGAEERELLSLRPHSS	0	0	1	0	0	0	0	0	0	0	0	0	0	0	0	0	0	0	0	0	0	0
CVWSVSDC	0	0	1	0	0	0	0	0	0	0	0	0	0	0	0	0	0	0	0	0	0	0
CVESTRMLSLRPHSS	0	0	1	0	0	0	0	0	0	0	0	0	0	0	0	0	0	0	0	0	0	0
CDGTGCYC	0	0	1	0	0	0	0	0	0	0	0	0	0	0	0	0	0	0	0	0	0	0
CRGSEYTKC	0	0	1	0	0	0	0	0	0	0	0	0	0	0	0	0	0	0	0	0	0	0
CRSRSYMRAKLAAALE	0	0	1	0	0	0	0	0	0	0	0	0	0	0	0	0	0	0	0	0	0	0
CVWSTQRGAKLAAALE	0	0	1	0	0	0	0	0	0	0	0	0	0	0	0	0	0	0	0	0	0	0
CIRSYGVVLSLRPHSS	0	0	1	0	0	0	0	0	0	0	0	0	0	0	0	0	0	0	0	0	0	0
CDLCRGIAKLAAALE	0	0	1	0	0	0	0	0	0	0	0	0	0	0	0	0	0	0	0	0	0	0
CSLIDLYGTC	0	0	1	0	0	0	0	0	0	0	0	0	0	0	0	0	0	0	0	0	0	0
CQCARYNC	0	0	1	0	0	0	0	0	0	0	0	0	0	0	0	0	0	0	0	0	0	0
GFIC	0	0	1	0	0	0	0	0	0	0	0	0	0	0	0	0	0	0	0	0	0	0
CHTSASRIAKLAAALE	0	0	1	0	0	0	0	0	0	0	0	0	0	0	0	0	0	0	0	0	0	0
CSAVSSS	0	0	1	0	0	0	0	0	0	0	0	0	0	0	0	0	0	0	0	0	0	0
CRRLMDMCAKLAAALE	0	0	1	0	0	0	0	0	0	0	0	0	0	0	0	0	0	0	0	0	0	0
CIELAATMC	0	0	1	0	0	0	0	0	0	0	0	0	0	0	0	0	0	0	0	0	0	0
CVDRNRLLLSLRPHSS	0	0	1	0	0	0	0	0	0	0	0	0	0	0	0	0	0	0	0	0	0	0
CVVESVSAKLAAALE	0	0	1	0	0	0	0	0	0	0	0	0	0	0	0	0	0	0	0	0	0	0
CARSSCMLSLRPHSS	0	0	1	0	0	0	0	0	0	0	0	0	0	0	0	0	0	0	0	0	0	0
CRVRAWPLAKLAAALE	0	0	1	0	0	0	0	0	0	0	0	0	0	0	0	0	0	0	0	0	0	0
CSSAVLRGVLSLRPHSS	0	0	1	0	0	0	0	0	0	0	0	0	0	0	0	0	0	0	0	0	0	0
CPDAGSRVCAKLAAALE	0	0	1	0	0	0	0	0	0	0	0	0	0	0	0	0	0	0	0	0	0	0
CHRRVTFRAKLAAALE	0	0	1	0	0	0	0	0	0	0	0	0	0	0	0	0	0	0	0	0	0	0
CGCYAFIRLAKLAAALE	0	0	1	0	0	0	0	0	0	0	0	0	0	0	0	0	0	0	0	0	0	0
CCMLATEC	0	0	1	0	0	0	0	0	0	0	0	0	0	0	0	0	0	0	0	0	0	0
CTSVLSTEC	0	0	1	0	0	0	0	0	0	0	0	0	0	0	0	0	0	0	0	0	0	0
CDMMDAVLSLRPHSS	0	0	1	0	0	0	0	0	0	0	0	0	0	0	0	0	0	0	0	0	0	0
CDESFRVGLLSLRPHSS	0	0	1	0	0	0	0	0	0	0	0	0	0	0	0	0	0	0	0	0	0	0
CRSQNPNVAKLAAALE	0	0	1	0	0	0	0	0	0	0	0	0	0	0	0	0	0	0	0	0	0	0
CAGCGGMLSLRPHSS	0	0	1	0	0	0	0	0	0	0	0	0	0	0	0	0	0	0	0	0	0	0
CNPNVNLRVLSLRPHSS	0	0	1	0	0	0	0	0	0	0	0	0	0	0	0	0	0	0	0	0	0	0
CGTYGGC	0	0	1	0	0	0	0	0	0	0	0	0	0	0	0	0	0	0	0	0	0	0
CRVRSERVAKLAAALE	0	0	1	0	0	0	0	0	0	0	0	0	0	0	0	0	0	0	0	0	0	0
CGDVLGKRAKLAAALE	0	0	1	0	0	0	0	0	0	0	0	0	0	0	0	0	0	0	0	0	0	0
CNIGSITLLSLRPHSS	0	0	1	0	0	0	0	0	0	0	0	0	0	0	0	0	0	0	0	0	0	0
CGASVIWVFAKLAAALE	0	0	1	0	0	0	0	0	0	0	0	0	0	0	0	0	0	0	0	0	0	0
CDSSSC	0	0	1	0	0	0	0	0	0	0	0	0	0	0	0	0	0	0	0	0	0	0
CILVLPQRLAKLAAALE	0	0	1	0	0	0	0	0	0	0	0	0	0	0	0	0	0	0	0	0	0	0
CSFVVLDHVLSLRPHSS	0	0	1	0	0	0	0	0	0	0	0	0	0	0	0	0	0	0	0	0	0	0
CPQWGVVAVLSLRPHSS	0	0	1	0	0	0	0	0	0	0	0	0	0	0	0	0	0	0	0	0	0	0
CMGGGGLLLSLRPHSS	0	0	1	0	0	0	0	0	0	0	0	0	0	0	0	0	0	0	0	0	0	0
CKYGSWSHELLSLRPHSS	0	0	1	0	0	0	0	0	0	0	0	0	0	0	0	0	0	0	0	0	0	0
CYRGVCLLSLRPHSS	0	0	1	0	0	0	0	0	0	0	0	0	0	0	0	0	0	0	0	0	0	0
CRCKTSVIAKLAAALE	0	0	1	0	0	0	0	0	0	0	0	0	0	0	0	0	0	0	0	0	0	0
CGHRAAGLC	0	0	1	0	0	0	0	0	0	0	0	0	0	0	0	0	0	0	0	0	0	0
CCLASERAKLAAALE	0	0	1	0	0	0	0	0	0	0	0	0	0	0	0	0	0	0	0	0	0	0
CPGFKVGALLSLRPHSS	0	0	1	0	0	0	0	0	0	0	0	0	0	0	0	0	0	0	0	0	0	0
WQESGSYLCAKLAAALE	0	0	1	0	0	0	0	0	0	0	0	0	0	0	0	0	0	0	0	0	0	0
CSGFSV	0	0	1	0	0	0	0	0	0	0	0	0	0	0	0	0	0	0	0	0	0	0
CANFDRDLVLSLRPHSS	0	0	1	0	0	0	0	0	0	0	0	0	0	0	0	0	0	0	0	0	0	0
CTSIRRNGC	0	0	1	0	0	0	0	0	0	0	0	0	0	0	0	0	0	0	0	0	0	0
CHSSLAIDVLSLRPHSS	0	0	1	0	0	0	0	0	0	0	0	0	0	0	0	0	0	0	0	0	0	0
CGDKLQADLLSLRPHSS	0	0	1	0	0	0	0	0	0	0	0	0	0	0	0	0	0	0	0	0	0	0
CSGNTVLRSAKLAAALE	0	0	1	0	0	0	0	0	0	0	0	0	0	0	0	0	0	0	0	0	0	0
CMLCRSCVLSLRPHSS	0	0	1	0	0	0	0	0	0	0	0	0	0	0	0	0	0	0	0	0	0	0
CVRIRREFAKLAAALE	0	0	1	0	0	0	0	0	0	0	0	0	0	0	0	0	0	0	0	0	0	0
CHKITMNSAKLAAALE	0	0	1	0	0	0	0	0	0	0	0	0	0	0	0	0	0	0	0	0	0	0
CGLSISSSLLSLRPHSS	0	0	1	0	0	0	0	0	0	0	0	0	0	0	0	0	0	0	0	0	0	0
LSLRPHSS	0	0	1	0	0	0	0	0	0	0	0	0	0	0	0	0	0	0	0	0	0	0
CNARDNRAAKLAAALE	0	0	1	0	0	0	0	0	0	0	0	0	0	0	0	0	0	0	0	0	0	0
CYSSVR	0	0	1	0	0	0	0	0	0	0	0	0	0	0	0	0	0	0	0	0	0	0
CGLERGIRC	0	0	1	0	0	0	0	0	0	0	0	0	0	0	0	0	0	0	0	0	0	0
CIRVRVVNC	0	0	1	0	0	0	0	0	0	0	0	0	0	0	0	0	0	0	0	0	0	0
CIRLAVSAKLAAALE	0	0	1	0	0	0	0	0	0	0	0	0	0	0	0	0	0	0	0	0	0	0
CRSPSRMAC	0	0	1	0	0	0	0	0	0	0	0	0	0	0	0	0	0	0	0	0	0	0
CESFDVALLSLRPHSS	0	0	1	0	0	0	0	0	0	0	0	0	0	0	0	0	0	0	0	0	0	0
CNLRSHRAVLSLRPHSS	0	0	1	0	0	0	0	0	0	0	0	0	0	0	0	0	0	0	0	0	0	0
CHTIDASSAKLAAALE	0	0	1	0	0	0	0	0	0	0	0	0	0	0	0	0	0	0	0	0	0	0
CRKAADLSC	0	0	1	0	0	0	0	0	0	0	0	0	0	0	0	0	0	0	0	0	0	0
CIVSSLLLSLRPHSS	0	0	1	0	0	0	0	0	0	0	0	0	0	0	0	0	0	0	0	0	0	0
CGLREEVELLSLRPHSS	0	0	1	0	0	0	0	0	0	0	0	0	0	0	0	0	0	0	0	0	0	0
CSPQLRDLLSLRPHSS	0	0	1	0	0	0	0	0	0	0	0	0	0	0	0	0	0	0	0	0	0	0
CVQALRSRVLSLRPHSS	0	0	1	0	0	0	0	0	0	0	0	0	0	0	0	0	0	0	0	0	0	0
CKSAARLIAKLAAALE	0	0	1	0	0	0	0	0	0	0	0	0	0	0	0	0	0	0	0	0	0	0
CGTKVDVMLLSLRPHSS	0	0	1	0	0	0	0	0	0	0	0	0	0	0	0	0	0	0	0	0	0	0
CGRESRPFAKLAAALE	0	0	1	0	0	0	0	0	0	0	0	0	0	0	0	0	0	0	0	0	0	0
YGTDPVASLRPHSS	0	0	1	0	0	0	0	0	0	0	0	0	0	0	0	0	0	0	0	0	0	0
CKSRRAGISVLSLRPHSS	0	0	1	0	0	0	0	0	0	0	0	0	0	0	0	0	0	0	0	0	0	0
CSSALVRRLLSLRPHSS	0	0	1	0	0	0	0	0	0	0	0	0	0	0	0	0	0	0	0	0	0	0
CVLPLDISAKLAAALE	0	0	1	0	0	0	0	0	0	0	0	0	0	0	0	0	0	0	0	0	0	0
CCRRGTRSAKLAAALE	0	0	1	0	0	0	0	0	0	0	0	0	0	0	0	0	0	0	0	0	0	0
CHVFGSGELLSLRQHSS	0	0	1	0	0	0	0	0	0	0	0	0	0	0	0	0	0	0	0	0	0	0
CPVTLSVQLLSLRPHSS	0	0	1	0	0	0	0	0	0	0	0	0	0	0	0	0	0	0	0	0	0	0
CFDVRGALLSLRPHSS	0	0	1	0	0	0	0	0	0	0	0	0	0	0	0	0	0	0	0	0	0	0
CVSKSVWC	0	0	1	0	0	0	0	0	0	0	0	0	0	0	0	0	0	0	0	0	0	0
CIQSHVRVLSLRPHSS	0	0	1	0	0	0	0	0	0	0	0	0	0	0	0	0	0	0	0	0	0	0
CMLDLRLVLSLRPHSS	0	0	1	0	0	0	0	0	0	0	0	0	0	0	0	0	0	0	0	0	0	0
CSGWRASC	0	0	1	0	0	0	0	0	0	0	0	0	0	0	0	0	0	0	0	0	0	0
CPALVVLVLSLRPHSS	0	0	1	0	0	0	0	0	0	0	0	0	0	0	0	0	0	0	0	0	0	0
CECDRIGLLSLRPHSS	0	0	1	0	0	0	0	0	0	0	0	0	0	0	0	0	0	0	0	0	0	0
WRALLRLLIAKLAAALE	0	0	1	0	0	0	0	0	0	0	0	0	0	0	0	0	0	0	0	0	0	0
CVHQ	0	0	1	0	0	0	0	0	0	0	0	0	0	0	0	0	0	0	0	0	0	0
CSRYRLDVAKLAAALE	0	0	1	0	0	0	0	0	0	0	0	0	0	0	0	0	0	0	0	0	0	0
CKASMSTYC	0	0	1	0	0	0	0	0	0	0	0	0	0	0	0	0	0	0	0	0	0	0
CKAAE	0	0	1	0	0	0	0	0	0	0	0	0	0	0	0	0	0	0	0	0	0	0
CIVGSRRLAKLAAALE	0	0	1	0	0	0	0	0	0	0	0	0	0	0	0	0	0	0	0	0	0	0
CSIAASLLVAKLAAALE	0	0	1	0	0	0	0	0	0	0	0	0	0	0	0	0	0	0	0	0	0	0
CSYASRLC	0	0	1	0	0	0	0	0	0	0	0	0	0	0	0	0	0	0	0	0	0	0
CDRNLRSC	0	0	1	0	0	0	0	0	0	0	0	0	0	0	0	0	0	0	0	0	0	0
CIVFAGTSVLSLRPHSS	0	0	1	0	0	0	0	0	0	0	0	0	0	0	0	0	0	0	0	0	0	0
CSTSHPRVAKLAAALE	0	0	1	0	0	0	0	0	0	0	0	0	0	0	0	0	0	0	0	0	0	0
CIHLCSMLLSLRPHSS	0	0	1	0	0	0	0	0	0	0	0	0	0	0	0	0	0	0	0	0	0	0
CGMRARFVLSLRPHSS	0	0	1	0	0	0	0	0	0	0	0	0	0	0	0	0	0	0	0	0	0	0
CTRISRGSAKLAAALE	0	0	1	0	0	0	0	0	0	0	0	0	0	0	0	0	0	0	0	0	0	0
CCFVRSENC	0	0	1	0	0	0	0	0	0	0	0	0	0	0	0	0	0	0	0	0	0	0
CSSLSTKLC	0	0	1	0	0	0	0	0	0	0	0	0	0	0	0	0	0	0	0	0	0	0
CSTSF	0	0	1	0	0	0	0	0	0	0	0	0	0	0	0	0	0	0	0	0	0	0
CGRLLSRRVLSLRPHSS	0	0	1	0	0	0	0	0	0	0	0	0	0	0	0	0	0	0	0	0	0	0
CSSSTVG	0	0	1	0	0	0	0	0	0	0	0	0	0	0	0	0	0	0	0	0	0	0
CSASWLVFLLSLRPHSS	0	0	1	0	0	0	0	0	0	0	0	0	0	0	0	0	0	0	0	0	0	0
CHRRFSVITVLSLRPHSS	0	0	1	0	0	0	0	0	0	0	0	0	0	0	0	0	0	0	0	0	0	0
CSGKAFQGLLSLRPHSS	0	0	1	0	0	0	0	0	0	0	0	0	0	0	0	0	0	0	0	0	0	0
CIEGECLCGAKLAAALE	0	0	1	0	0	0	0	0	0	0	0	0	0	0	0	0	0	0	0	0	0	0
CKVGVRRFAKLAAALE	0	0	1	0	0	0	0	0	0	0	0	0	0	0	0	0	0	0	0	0	0	0
CSIEVACFLLSLRPHSS	0	0	1	0	0	0	0	0	0	0	0	0	0	0	0	0	0	0	0	0	0	0
CEVGSVSC	0	0	1	0	0	0	0	0	0	0	0	0	0	0	0	0	0	0	0	0	0	0
CMRCWWSVLSLRPHSS	0	0	1	0	0	0	0	0	0	0	0	0	0	0	0	0	0	0	0	0	0	0
CADKRVMLSLRPHSS	0	0	1	0	0	0	0	0	0	0	0	0	0	0	0	0	0	0	0	0	0	0
CRKYSLRTAKLAAALE	0	0	1	0	0	0	0	0	0	0	0	0	0	0	0	0	0	0	0	0	0	0
CRRSNPVNLLSLRPHSS	0	0	1	0	0	0	0	0	0	0	0	0	0	0	0	0	0	0	0	0	0	0
CPVLTDAYLLSLRPHSS	0	0	1	0	0	0	0	0	0	0	0	0	0	0	0	0	0	0	0	0	0	0
SRVVLG	0	0	1	0	0	0	0	0	0	0	0	0	0	0	0	0	0	0	0	0	0	0
CRVEMMVAC	0	0	1	0	0	0	0	0	0	0	0	0	0	0	0	0	0	0	0	0	0	0
CVRSYGLVLSLRPHSS	0	0	1	0	0	0	0	0	0	0	0	0	0	0	0	0	0	0	0	0	0	0
CIGEGCRIAKLAAALE	0	0	1	0	0	0	0	0	0	0	0	0	0	0	0	0	0	0	0	0	0	0
CIKEAGNGVAKLAAALE	0	0	1	0	0	0	0	0	0	0	0	0	0	0	0	0	0	0	0	0	0	0
CLPYQTSRC	0	0	1	0	0	0	0	0	0	0	0	0	0	0	0	0	0	0	0	0	0	0
CRVNRKNGAKLAAVLE	0	0	1	0	0	0	0	0	0	0	0	0	0	0	0	0	0	0	0	0	0	0
WLVSCSAYLLSLRPHSS	0	0	1	0	0	0	0	0	0	0	0	0	0	0	0	0	0	0	0	0	0	0
CRRGRLILAKLAAALE	0	0	1	0	0	0	0	0	0	0	0	0	0	0	0	0	0	0	0	0	0	0
CSRLCYSCRC	0	0	1	0	0	0	0	0	0	0	0	0	0	0	0	0	0	0	0	0	0	0
CTIQRYRYLAKLAAALE	0	0	1	0	0	0	0	0	0	0	0	0	0	0	0	0	0	0	0	0	0	0
CVGRAGSWLLSLRPHSS	0	0	1	0	0	0	0	0	0	0	0	0	0	0	0	0	0	0	0	0	0	0
CGSAVHGVLSLRPHSS	0	0	1	0	0	0	0	0	0	0	0	0	0	0	0	0	0	0	0	0	0	0
CQLVAVSTC	0	0	1	0	0	0	0	0	0	0	0	0	0	0	0	0	0	0	0	0	0	0
CHFSVMEC	0	0	1	0	0	0	0	0	0	0	0	0	0	0	0	0	0	0	0	0	0	0
CVGVDFLVLSLRPHSS	0	0	1	0	0	0	0	0	0	0	0	0	0	0	0	0	0	0	0	0	0	0
CMLEGLIRVLSLRPHSS	0	0	1	0	0	0	0	0	0	0	0	0	0	0	0	0	0	0	0	0	0	0
CICRSEQLLSLRPHSS	0	0	1	0	0	0	0	0	0	0	0	0	0	0	0	0	0	0	0	0	0	0
CDRLARRSC	0	0	1	0	0	0	0	0	0	0	0	0	0	0	0	0	0	0	0	0	0	0
CKSTNAVELLSLRPHSS	0	0	1	0	0	0	0	0	0	0	0	0	0	0	0	0	0	0	0	0	0	0
CDGELVLPVLSLRPHSS	0	0	1	0	0	0	0	0	0	0	0	0	0	0	0	0	0	0	0	0	0	0
CSPTMG	0	0	1	0	0	0	0	0	0	0	0	0	0	0	0	0	0	0	0	0	0	0
CTELGLARVLSLRPHSS	0	0	1	0	0	0	0	0	0	0	0	0	0	0	0	0	0	0	0	0	0	0
CGGIVG	0	0	1	0	0	0	0	0	0	0	0	0	0	0	0	0	0	0	0	0	0	0
CRDRYWSC	0	0	1	0	0	0	0	0	0	0	0	0	0	0	0	0	0	0	0	0	0	0
CRKGILMFAKLAAALE	0	0	1	0	0	0	0	0	0	0	0	0	0	0	0	0	0	0	0	0	0	0
CRSRGSCAC	0	0	1	0	0	0	0	0	0	0	0	0	0	0	0	0	0	0	0	0	0	0
CVRHCSLWSSVLSLRPHSS	0	0	1	0	0	0	0	0	0	0	0	0	0	0	0	0	0	0	0	0	0	0
CSRTSSSRLLSLRPHSS	0	0	1	0	0	0	0	0	0	0	0	0	0	0	0	0	0	0	0	0	0	0
CRSGVSIAKLAAALE	0	0	1	0	0	0	0	0	0	0	0	0	0	0	0	0	0	0	0	0	0	0
CGMSTYNIAKLAAALE	0	0	1	0	0	0	0	0	0	0	0	0	0	0	0	0	0	0	0	0	0	0
CTTKLRVDC	0	0	1	0	0	0	0	0	0	0	0	0	0	0	0	0	0	0	0	0	0	0
CDSDSDAVLLSLRPHSS	0	0	1	0	0	0	0	0	0	0	0	0	0	0	0	0	0	0	0	0	0	0
CAVLGSGRSAKLAAALE	0	0	1	0	0	0	0	0	0	0	0	0	0	0	0	0	0	0	0	0	0	0
CWMVGCSLC	0	0	1	0	0	0	0	0	0	0	0	0	0	0	0	0	0	0	0	0	0	0
CSYISRWLAKLAAALE	0	0	1	0	0	0	0	0	0	0	0	0	0	0	0	0	0	0	0	0	0	0
CGVRQSVGNC	0	0	1	0	0	0	0	0	0	0	0	0	0	0	0	0	0	0	0	0	0	0
CSLGGVSIAKLAAALE	0	0	1	0	0	0	0	0	0	0	0	0	0	0	0	0	0	0	0	0	0	0
CLSGVRRIAKLAAALE	0	0	1	0	0	0	0	0	0	0	0	0	0	0	0	0	0	0	0	0	0	0
CTIAA	0	0	1	0	0	0	0	0	0	0	0	0	0	0	0	0	0	0	0	0	0	0
CIRSSLIVC	0	0	1	0	0	0	0	0	0	0	0	0	0	0	0	0	0	0	0	0	0	0
CGVCSCGC	0	0	1	0	0	0	0	0	0	0	0	0	0	0	0	0	0	0	0	0	0	0
CVALGVSAKLAAALE	0	0	1	0	0	0	0	0	0	0	0	0	0	0	0	0	0	0	0	0	0	0
CTLVVRHQC	0	0	1	0	0	0	0	0	0	0	0	0	0	0	0	0	0	0	0	0	0	0
CLVGSA	0	0	1	0	0	0	0	0	0	0	0	0	0	0	0	0	0	0	0	0	0	0
CVRNPNFAVLSLRRTRV	0	0	1	0	0	0	0	0	0	0	0	0	0	0	0	0	0	0	0	0	0	0
CLGLLRTRC	0	0	1	0	0	0	0	0	0	0	0	0	0	0	0	0	0	0	0	0	0	0
CLIRLYELLSLRPHSS	0	0	1	0	0	0	0	0	0	0	0	0	0	0	0	0	0	0	0	0	0	0
CKNPFYPYLLSLRPHSS	0	0	1	0	0	0	0	0	0	0	0	0	0	0	0	0	0	0	0	0	0	0
CLGLCGLRAKLAAALE	0	0	1	0	0	0	0	0	0	0	0	0	0	0	0	0	0	0	0	0	0	0
CSLVAYWFAKLAAALE	0	0	1	0	0	0	0	0	0	0	0	0	0	0	0	0	0	0	0	0	0	0
CVARILRIAKLAAALE	0	0	1	0	0	0	0	0	0	0	0	0	0	0	0	0	0	0	0	0	0	0
CSMLDVDAC	0	0	1	0	0	0	0	0	0	0	0	0	0	0	0	0	0	0	0	0	0	0
CVNTLDHAKLAAALE	0	0	1	0	0	0	0	0	0	0	0	0	0	0	0	0	0	0	0	0	0	0
CSTLMIDC	0	0	1	0	0	0	0	0	0	0	0	0	0	0	0	0	0	0	0	0	0	0
CSRVEALRCC	0	0	1	0	0	0	0	0	0	0	0	0	0	0	0	0	0	0	0	0	0	0
CIIERLMSAKLAAALE	0	0	1	0	0	0	0	0	0	0	0	0	0	0	0	0	0	0	0	0	0	0
CIESDSGELLSLRPHSS	0	0	1	0	0	0	0	0	0	0	0	0	0	0	0	0	0	0	0	0	0	0
CELTSSLLLLSLRPHSS	0	0	1	0	0	0	0	0	0	0	0	0	0	0	0	0	0	0	0	0	0	0
CDAFFLRSLLSLRPHSS	0	0	1	0	0	0	0	0	0	0	0	0	0	0	0	0	0	0	0	0	0	0
CIVFAGHRC	0	0	1	0	0	0	0	0	0	0	0	0	0	0	0	0	0	0	0	0	0	0
CRSLCYLLSLRPHRV	0	0	1	0	0	0	0	0	0	0	0	0	0	0	0	0	0	0	0	0	0	0
CIGQGVLRIAKLAAALE	0	0	1	0	0	0	0	0	0	0	0	0	0	0	0	0	0	0	0	0	0	0
CHIEASPVAKLAAALE	0	0	1	0	0	0	0	0	0	0	0	0	0	0	0	0	0	0	0	0	0	0
CCSLIWALLSLRPHSS	0	0	1	0	0	0	0	0	0	0	0	0	0	0	0	0	0	0	0	0	0	0
CSRIRSFEC	0	0	1	0	0	0	0	0	0	0	0	0	0	0	0	0	0	0	0	0	0	0
CIQLGEVCFVAKLAAALE	0	0	1	0	0	0	0	0	0	0	0	0	0	0	0	0	0	0	0	0	0	0
CTEYYCSDNAKLAAALE	0	0	1	0	0	0	0	0	0	0	0	0	0	0	0	0	0	0	0	0	0	0
CSSGRR	0	0	1	0	0	0	0	0	0	0	0	0	0	0	0	0	0	0	0	0	0	0
CAAWCEMNC	0	0	1	0	0	0	0	0	0	0	0	0	0	0	0	0	0	0	0	0	0	0
CMSLAQMLSLRPHSS	0	0	1	0	0	0	0	0	0	0	0	0	0	0	0	0	0	0	0	0	0	0
CRSASRLVLSLRPHSS	0	0	1	0	0	0	0	0	0	0	0	0	0	0	0	0	0	0	0	0	0	0
CIYDEEYVAKLAAALE	0	0	1	0	0	0	0	0	0	0	0	0	0	0	0	0	0	0	0	0	0	0
CELGFGFVVAKLAAALE	0	0	1	0	0	0	0	0	0	0	0	0	0	0	0	0	0	0	0	0	0	0
CVGMRLDWC	0	0	1	0	0	0	0	0	0	0	0	0	0	0	0	0	0	0	0	0	0	0
CTHW	0	0	1	0	0	0	0	0	0	0	0	0	0	0	0	0	0	0	0	0	0	0
CSVPRRSSC	0	0	1	0	0	0	0	0	0	0	0	0	0	0	0	0	0	0	0	0	0	0
CQADANSVC	0	0	1	0	0	0	0	0	0	0	0	0	0	0	0	0	0	0	0	0	0	0
WHGVGAGVVLSLRPHSS	0	0	1	0	0	0	0	0	0	0	0	0	0	0	0	0	0	0	0	0	0	0
CPEELRTAYLLSLRPHSS	0	0	1	0	0	0	0	0	0	0	0	0	0	0	0	0	0	0	0	0	0	0
CGSRI	0	0	1	0	0	0	0	0	0	0	0	0	0	0	0	0	0	0	0	0	0	0
CVELLRKCAKLAAALE	0	0	1	0	0	0	0	0	0	0	0	0	0	0	0	0	0	0	0	0	0	0
CIRWSLIRVLSLRPHSS	0	0	1	0	0	0	0	0	0	0	0	0	0	0	0	0	0	0	0	0	0	0
CLELVG	0	0	1	0	0	0	0	0	0	0	0	0	0	0	0	0	0	0	0	0	0	0
CVVTYVVLSLRPHSS	0	0	1	0	0	0	0	0	0	0	0	0	0	0	0	0	0	0	0	0	0	0
CVSDEG	0	0	1	0	0	0	0	0	0	0	0	0	0	0	0	0	0	0	0	0	0	0
CSLVCVLLSLRPHSS	0	0	1	0	0	0	0	0	0	0	0	0	0	0	0	0	0	0	0	0	0	0
CLKGQGYKVLSLRPHSS	0	0	1	0	0	0	0	0	0	0	0	0	0	0	0	0	0	0	0	0	0	0
LQFGFYFGC	0	0	1	0	0	0	0	0	0	0	0	0	0	0	0	0	0	0	0	0	0	0
CRSVRLMLSLRPHSS	0	0	1	0	0	0	0	0	0	0	0	0	0	0	0	0	0	0	0	0	0	0
CSCFEPS	0	0	1	0	0	0	0	0	0	0	0	0	0	0	0	0	0	0	0	0	0	0
CVRLVRLCAKLRPHSS	0	0	1	0	0	0	0	0	0	0	0	0	0	0	0	0	0	0	0	0	0	0
CRYSGSRFAKLAAALE	0	0	1	0	0	0	0	0	0	0	0	0	0	0	0	0	0	0	0	0	0	0
CKDEMAYLC	0	0	1	0	0	0	0	0	0	0	0	0	0	0	0	0	0	0	0	0	0	0
CGLGRRTSVLSLRPHSS	0	0	1	0	0	0	0	0	0	0	0	0	0	0	0	0	0	0	0	0	0	0
CILEEGKC	0	0	1	0	0	0	0	0	0	0	0	0	0	0	0	0	0	0	0	0	0	0
CIVSRSLGC	0	0	1	0	0	0	0	0	0	0	0	0	0	0	0	0	0	0	0	0	0	0
CQRDVFYFLLSLRPHSS	0	0	1	0	0	0	0	0	0	0	0	0	0	0	0	0	0	0	0	0	0	0
CPSFRPVIAKLAAALE	0	0	1	0	0	0	0	0	0	0	0	0	0	0	0	0	0	0	0	0	0	0
CSIGLSNVLSLRPHSS	0	0	1	0	0	0	0	0	0	0	0	0	0	0	0	0	0	0	0	0	0	0
CKGGEGASIAKLAAALE	0	0	1	0	0	0	0	0	0	0	0	0	0	0	0	0	0	0	0	0	0	0
CLGLGEKTCKLAAAFE	0	0	1	0	0	0	0	0	0	0	0	0	0	0	0	0	0	0	0	0	0	0
CTSGLV	0	0	1	0	0	0	0	0	0	0	0	0	0	0	0	0	0	0	0	0	0	0
CVRLRVT	0	0	1	0	0	0	0	0	0	0	0	0	0	0	0	0	0	0	0	0	0	0
CSLVKALCAKLAAALE	0	0	1	0	0	0	0	0	0	0	0	0	0	0	0	0	0	0	0	0	0	0
CCKKV	0	0	1	0	0	0	0	0	0	0	0	0	0	0	0	0	0	0	0	0	0	0
CRGIGFSSC	0	0	1	0	0	0	0	0	0	0	0	0	0	0	0	0	0	0	0	0	0	0
CNIGVVVIVAKLAAALE	0	0	1	0	0	0	0	0	0	0	0	0	0	0	0	0	0	0	0	0	0	0
CGVLRVMRVLSLRPHSS	0	0	1	0	0	0	0	0	0	0	0	0	0	0	0	0	0	0	0	0	0	0
CMSRRVSFAKLAAALE	0	0	1	0	0	0	0	0	0	0	0	0	0	0	0	0	0	0	0	0	0	0
CTRRWTRVLSLRPHSS	0	0	1	0	0	0	0	0	0	0	0	0	0	0	0	0	0	0	0	0	0	0
CEKKKGAFLLSLRPHSS	0	0	1	0	0	0	0	0	0	0	0	0	0	0	0	0	0	0	0	0	0	0
CETSRYVAKLAAALE	0	0	1	0	0	0	0	0	0	0	0	0	0	0	0	0	0	0	0	0	0	0
CYSVLV	0	0	1	0	0	0	0	0	0	0	0	0	0	0	0	0	0	0	0	0	0	0
AAQKRRVVLSLRPHSS	0	0	1	0	0	0	0	0	0	0	0	0	0	0	0	0	0	0	0	0	0	0
CSLAIRPGLLSLRPHSS	0	0	1	0	0	0	0	0	0	0	0	0	0	0	0	0	0	0	0	0	0	0
CVSRDSSC	0	0	1	0	0	0	0	0	0	0	0	0	0	0	0	0	0	0	0	0	0	0
CVDKSLESC	0	0	1	0	0	0	0	0	0	0	0	0	0	0	0	0	0	0	0	0	0	0
CNVLVEYLLSLRPHSS	0	0	1	0	0	0	0	0	0	0	0	0	0	0	0	0	0	0	0	0	0	0
CGLFERGFAKLAAALE	0	0	1	0	0	0	0	0	0	0	0	0	0	0	0	0	0	0	0	0	0	0
CRTSFCIVQVLSLRPHSS	0	0	1	0	0	0	0	0	0	0	0	0	0	0	0	0	0	0	0	0	0	0
CSKSKSGMC	0	0	1	0	0	0	0	0	0	0	0	0	0	0	0	0	0	0	0	0	0	0
CSLIRRRSLLSLRPHSS	0	0	1	0	0	0	0	0	0	0	0	0	0	0	0	0	0	0	0	0	0	0
CDREQSLAKLAAALE	0	0	1	0	0	0	0	0	0	0	0	0	0	0	0	0	0	0	0	0	0	0
CVAVCSLFIAKLAAAFE	0	0	1	0	0	0	0	0	0	0	0	0	0	0	0	0	0	0	0	0	0	0
CPSRERGLLLSLRPHSS	0	0	1	0	0	0	0	0	0	0	0	0	0	0	0	0	0	0	0	0	0	0
CGFRSMARVAKLAAALE	0	0	1	0	0	0	0	0	0	0	0	0	0	0	0	0	0	0	0	0	0	0
CSSSDGG	0	0	1	0	0	0	0	0	0	0	0	0	0	0	0	0	0	0	0	0	0	0
CEPIPLRPC	0	0	1	0	0	0	0	0	0	0	0	0	0	0	0	0	0	0	0	0	0	0
CLPGDGSNLS	0	0	1	0	0	0	0	0	0	0	0	0	0	0	0	0	0	0	0	0	0	0
CSSAGAMPC	0	0	1	0	0	0	0	0	0	0	0	0	0	0	0	0	0	0	0	0	0	0
CRAIVGVRVC	0	0	1	0	0	0	0	0	0	0	0	0	0	0	0	0	0	0	0	0	0	0
CSVRGIAKLAAALE	0	0	1	0	0	0	0	0	0	0	0	0	0	0	0	0	0	0	0	0	0	0
CMLMRLCQC	0	0	1	0	0	0	0	0	0	0	0	0	0	0	0	0	0	0	0	0	0	0
CRRSRVAAKLAAALE	0	0	1	0	0	0	0	0	0	0	0	0	0	0	0	0	0	0	0	0	0	0
CDDVLSYLLSLRPHSS	0	0	1	0	0	0	0	0	0	0	0	0	0	0	0	0	0	0	0	0	0	0
CSSTQGSGCAKLAAALE	0	0	1	0	0	0	0	0	0	0	0	0	0	0	0	0	0	0	0	0	0	0
LLAVVWGLNC	0	0	1	0	0	0	0	0	0	0	0	0	0	0	0	0	0	0	0	0	0	0
CVLPESTSC	0	0	1	0	0	0	0	0	0	0	0	0	0	0	0	0	0	0	0	0	0	0
CRSGLRRSAKLAAALE	0	0	1	0	0	0	0	0	0	0	0	0	0	0	0	0	0	0	0	0	0	0
CTEVML	0	0	1	0	0	0	0	0	0	0	0	0	0	0	0	0	0	0	0	0	0	0
CLLMSYTC	0	0	1	0	0	0	0	0	0	0	0	0	0	0	0	0	0	0	0	0	0	0
CVALVGSSAKLAAALE	0	0	1	0	0	0	0	0	0	0	0	0	0	0	0	0	0	0	0	0	0	0
CSVGHSVLSLRPHSS	0	0	1	0	0	0	0	0	0	0	0	0	0	0	0	0	0	0	0	0	0	0
CSRLIGVDC	0	0	1	0	0	0	0	0	0	0	0	0	0	0	0	0	0	0	0	0	0	0
CSLYVSLLLSLRPHSS	0	0	1	0	0	0	0	0	0	0	0	0	0	0	0	0	0	0	0	0	0	0
CLKWPEYTDC	0	0	1	0	0	0	0	0	0	0	0	0	0	0	0	0	0	0	0	0	0	0
CARRLVRMLSLRPHSS	0	0	1	0	0	0	0	0	0	0	0	0	0	0	0	0	0	0	0	0	0	0
CKYRAAFELLSLRPHSS	0	0	1	0	0	0	0	0	0	0	0	0	0	0	0	0	0	0	0	0	0	0
CHSGTAALAKLAAALE	0	0	1	0	0	0	0	0	0	0	0	0	0	0	0	0	0	0	0	0	0	0
CGVAFE	0	0	1	0	0	0	0	0	0	0	0	0	0	0	0	0	0	0	0	0	0	0
CSWALASQC	0	0	1	0	0	0	0	0	0	0	0	0	0	0	0	0	0	0	0	0	0	0
CSVESLLWLLSLRPHSS	0	0	1	0	0	0	0	0	0	0	0	0	0	0	0	0	0	0	0	0	0	0
CRVVTRDVSAKLAAALE	0	0	1	0	0	0	0	0	0	0	0	0	0	0	0	0	0	0	0	0	0	0
CQIMDRGVCAKLAAALE	0	0	1	0	0	0	0	0	0	0	0	0	0	0	0	0	0	0	0	0	0	0
CCFYAQAC	0	0	1	0	0	0	0	0	0	0	0	0	0	0	0	0	0	0	0	0	0	0
CTPVAGTIAKLAAALE	0	0	1	0	0	0	0	0	0	0	0	0	0	0	0	0	0	0	0	0	0	0
CTPTSLRGC	0	0	1	0	0	0	0	0	0	0	0	0	0	0	0	0	0	0	0	0	0	0
CVDVSRVAKLAAALE	0	0	1	0	0	0	0	0	0	0	0	0	0	0	0	0	0	0	0	0	0	0
CSRLRFSGAKLAAALE	0	0	1	0	0	0	0	0	0	0	0	0	0	0	0	0	0	0	0	0	0	0
ASDGRCGAKLAAALE	0	0	1	0	0	0	0	0	0	0	0	0	0	0	0	0	0	0	0	0	0	0
CVRLDMLSAKLAAALE	0	0	1	0	0	0	0	0	0	0	0	0	0	0	0	0	0	0	0	0	0	0
CVSRMLRHGC	0	0	1	0	0	0	0	0	0	0	0	0	0	0	0	0	0	0	0	0	0	0
CVVVKSD	0	0	1	0	0	0	0	0	0	0	0	0	0	0	0	0	0	0	0	0	0	0
CMSDTGVSAKLAAALE	0	0	1	0	0	0	0	0	0	0	0	0	0	0	0	0	0	0	0	0	0	0
CLEGGLS	0	0	1	0	0	0	0	0	0	0	0	0	0	0	0	0	0	0	0	0	0	0
CRGLLGSRAKLAAALE	0	0	1	0	0	0	0	0	0	0	0	0	0	0	0	0	0	0	0	0	0	0
CGTHVAYMCAKLAAALE	0	0	1	0	0	0	0	0	0	0	0	0	0	0	0	0	0	0	0	0	0	0
CLDVDGYGLLSLRPHSS	0	0	1	0	0	0	0	0	0	0	0	0	0	0	0	0	0	0	0	0	0	0
CDKRN	0	0	1	0	0	0	0	0	0	0	0	0	0	0	0	0	0	0	0	0	0	0
CILPD	0	0	1	0	0	0	0	0	0	0	0	0	0	0	0	0	0	0	0	0	0	0
CEQATSVELLSLRPHSS	0	0	1	0	0	0	0	0	0	0	0	0	0	0	0	0	0	0	0	0	0	0
CRTSAIGLLSLRPHSS	0	0	1	0	0	0	0	0	0	0	0	0	0	0	0	0	0	0	0	0	0	0
CNRGRRYFAVLSLRPHSS	0	0	1	0	0	0	0	0	0	0	0	0	0	0	0	0	0	0	0	0	0	0
CEFVRVGILAKLAAALE	0	0	1	0	0	0	0	0	0	0	0	0	0	0	0	0	0	0	0	0	0	0
CCEPLAWNC	0	0	1	0	0	0	0	0	0	0	0	0	0	0	0	0	0	0	0	0	0	0
CGFFAGLVAKLAAALE	0	0	1	0	0	0	0	0	0	0	0	0	0	0	0	0	0	0	0	0	0	0
CADLCSAYC	0	0	1	0	0	0	0	0	0	0	0	0	0	0	0	0	0	0	0	0	0	0
CESSYFDVC	0	0	1	0	0	0	0	0	0	0	0	0	0	0	0	0	0	0	0	0	0	0
CSSFLRAEVLSLRPHSS	0	0	1	0	0	0	0	0	0	0	0	0	0	0	0	0	0	0	0	0	0	0
CMRMDT	0	0	1	0	0	0	0	0	0	0	0	0	0	0	0	0	0	0	0	0	0	0
CHHVRLRLAKLAAALE	0	0	1	0	0	0	0	0	0	0	0	0	0	0	0	0	0	0	0	0	0	0
CVSGVYRLC	0	0	1	0	0	0	0	0	0	0	0	0	0	0	0	0	0	0	0	0	0	0
CTSGGCDSVLSLRPHSS	0	0	1	0	0	0	0	0	0	0	0	0	0	0	0	0	0	0	0	0	0	0
CSESPSPEVLSLRPHSS	0	0	1	0	0	0	0	0	0	0	0	0	0	0	0	0	0	0	0	0	0	0
CALDWWSRC	0	0	1	0	0	0	0	0	0	0	0	0	0	0	0	0	0	0	0	0	0	0
CESLFP	0	0	1	0	0	0	0	0	0	0	0	0	0	0	0	0	0	0	0	0	0	0
CDIRLGLVAKLAAALE	0	0	1	0	0	0	0	0	0	0	0	0	0	0	0	0	0	0	0	0	0	0
CNLPCRVSAKLAAALE	0	0	1	0	0	0	0	0	0	0	0	0	0	0	0	0	0	0	0	0	0	0
CSVSKLVYLLSLRPHSS	0	0	1	0	0	0	0	0	0	0	0	0	0	0	0	0	0	0	0	0	0	0
CVRRGILLSLRPHSS	0	0	1	0	0	0	0	0	0	0	0	0	0	0	0	0	0	0	0	0	0	0
CMLLRIPFAKLAAALE	0	0	1	0	0	0	0	0	0	0	0	0	0	0	0	0	0	0	0	0	0	0
CLVWLGDVC	0	0	1	0	0	0	0	0	0	0	0	0	0	0	0	0	0	0	0	0	0	0
CIESRMDCLAKLAAALE	0	0	1	0	0	0	0	0	0	0	0	0	0	0	0	0	0	0	0	0	0	0
CLFVRSVLAKLAAALE	0	0	1	0	0	0	0	0	0	0	0	0	0	0	0	0	0	0	0	0	0	0
CSAYKASLLSLRPHSS	0	0	1	0	0	0	0	0	0	0	0	0	0	0	0	0	0	0	0	0	0	0
FALYGFGLLAKLAAALE	0	0	1	0	0	0	0	0	0	0	0	0	0	0	0	0	0	0	0	0	0	0
CDLGVLVRSC	0	0	1	0	0	0	0	0	0	0	0	0	0	0	0	0	0	0	0	0	0	0
CVYFYAWDVLSLRPHSS	0	0	1	0	0	0	0	0	0	0	0	0	0	0	0	0	0	0	0	0	0	0
CRVDKVRVLSLRPHSS	0	0	1	0	0	0	0	0	0	0	0	0	0	0	0	0	0	0	0	0	0	0
CKRRFVRCAKLAAALE	0	0	1	0	0	0	0	0	0	0	0	0	0	0	0	0	0	0	0	0	0	0
CSSRVGEVLSLRPHSS	0	0	1	0	0	0	0	0	0	0	0	0	0	0	0	0	0	0	0	0	0	0
CTVVMWDC	0	0	1	0	0	0	0	0	0	0	0	0	0	0	0	0	0	0	0	0	0	0
CLDGLLACVLSLRPHSS	0	0	1	0	0	0	0	0	0	0	0	0	0	0	0	0	0	0	0	0	0	0
CAQPFWGLAKLAAALE	0	0	1	0	0	0	0	0	0	0	0	0	0	0	0	0	0	0	0	0	0	0
CGDERTFYLLSLRPHSS	0	0	1	0	0	0	0	0	0	0	0	0	0	0	0	0	0	0	0	0	0	0
CSGRAPLWLLSLRPHSS	0	0	1	0	0	0	0	0	0	0	0	0	0	0	0	0	0	0	0	0	0	0
CVVGFEKLLSLRPHSS	0	0	1	0	0	0	0	0	0	0	0	0	0	0	0	0	0	0	0	0	0	0
CVSCG	0	0	1	0	0	0	0	0	0	0	0	0	0	0	0	0	0	0	0	0	0	0
CRGLIVRLAKLAAALE	0	0	1	0	0	0	0	0	0	0	0	0	0	0	0	0	0	0	0	0	0	0
CMTRDVIAKLAAALE	0	0	1	0	0	0	0	0	0	0	0	0	0	0	0	0	0	0	0	0	0	0
CTIPRRGSC	0	0	1	0	0	0	0	0	0	0	0	0	0	0	0	0	0	0	0	0	0	0
CQEAEASCLLSLRPHSS	0	0	1	0	0	0	0	0	0	0	0	0	0	0	0	0	0	0	0	0	0	0
CDCRLVVLSLRPHSS	0	0	1	0	0	0	0	0	0	0	0	0	0	0	0	0	0	0	0	0	0	0
CLYGIVGLLSLRPHSS	0	0	1	0	0	0	0	0	0	0	0	0	0	0	0	0	0	0	0	0	0	0
CESRMIPGLLSLRPHSS	0	0	1	0	0	0	0	0	0	0	0	0	0	0	0	0	0	0	0	0	0	0
CQVGVVCRAKLAAALE	0	0	1	0	0	0	0	0	0	0	0	0	0	0	0	0	0	0	0	0	0	0
CRLRLMGRSC	0	0	1	0	0	0	0	0	0	0	0	0	0	0	0	0	0	0	0	0	0	0
CSYEDMMC	0	0	1	0	0	0	0	0	0	0	0	0	0	0	0	0	0	0	0	0	0	0
CMSMRCLCVLSLRPHSS	0	0	1	0	0	0	0	0	0	0	0	0	0	0	0	0	0	0	0	0	0	0
CFSLMHDC	0	0	1	0	0	0	0	0	0	0	0	0	0	0	0	0	0	0	0	0	0	0
CALSL	0	0	1	0	0	0	0	0	0	0	0	0	0	0	0	0	0	0	0	0	0	0
WLFRNPQESC	0	0	1	0	0	0	0	0	0	0	0	0	0	0	0	0	0	0	0	0	0	0
CQQQGCVVLSLRPHSS	0	0	1	0	0	0	0	0	0	0	0	0	0	0	0	0	0	0	0	0	0	0
CLRGY	0	0	1	0	0	0	0	0	0	0	0	0	0	0	0	0	0	0	0	0	0	0
CVCRRSRVLSLRPHSS	0	0	1	0	0	0	0	0	0	0	0	0	0	0	0	0	0	0	0	0	0	0
CEARSVGLLSLRPHSS	0	0	1	0	0	0	0	0	0	0	0	0	0	0	0	0	0	0	0	0	0	0
CCHERCSAKLAAALE	0	0	1	0	0	0	0	0	0	0	0	0	0	0	0	0	0	0	0	0	0	0
CTTWIVLCAKLAAALE	0	0	1	0	0	0	0	0	0	0	0	0	0	0	0	0	0	0	0	0	0	0
CTSFLPDDGAKLAAALE	0	0	1	0	0	0	0	0	0	0	0	0	0	0	0	0	0	0	0	0	0	0
CPSLRMRVLSLRPHSS	0	0	1	0	0	0	0	0	0	0	0	0	0	0	0	0	0	0	0	0	0	0
CMEISEMKC	0	0	1	0	0	0	0	0	0	0	0	0	0	0	0	0	0	0	0	0	0	0
CGAVSGW	0	0	1	0	0	0	0	0	0	0	0	0	0	0	0	0	0	0	0	0	0	0
CSSALIYRAKLAAALE	0	0	1	0	0	0	0	0	0	0	0	0	0	0	0	0	0	0	0	0	0	0
CMVDYPSRAKLAAALE	0	0	1	0	0	0	0	0	0	0	0	0	0	0	0	0	0	0	0	0	0	0
CLGGYDPVAAKLAAALE	0	0	1	0	0	0	0	0	0	0	0	0	0	0	0	0	0	0	0	0	0	0
CQEYSS	0	0	1	0	0	0	0	0	0	0	0	0	0	0	0	0	0	0	0	0	0	0
CMRISLRAKLAAALE	0	0	1	0	0	0	0	0	0	0	0	0	0	0	0	0	0	0	0	0	0	0
CQSLVRI	0	0	1	0	0	0	0	0	0	0	0	0	0	0	0	0	0	0	0	0	0	0
CSRCISVAKLAAALE	0	0	1	0	0	0	0	0	0	0	0	0	0	0	0	0	0	0	0	0	0	0
CRVFLCRFAKLAAALRV	0	0	1	0	0	0	0	0	0	0	0	0	0	0	0	0	0	0	0	0	0	0
CVVEEECSLLSLRPHSS	0	0	1	0	0	0	0	0	0	0	0	0	0	0	0	0	0	0	0	0	0	0
CSFSCGLRAKLAAALE	0	0	1	0	0	0	0	0	0	0	0	0	0	0	0	0	0	0	0	0	0	0
CVLDSGLLAKLAAALE	0	0	1	0	0	0	0	0	0	0	0	0	0	0	0	0	0	0	0	0	0	0
CIVSSSSTC	0	0	1	0	0	0	0	0	0	0	0	0	0	0	0	0	0	0	0	0	0	0
CRVLRISWLLSLRPHSI	0	0	1	0	0	0	0	0	0	0	0	0	0	0	0	0	0	0	0	0	0	0
CSTSRSASC	0	0	1	0	0	0	0	0	0	0	0	0	0	0	0	0	0	0	0	0	0	0
CEMSRNVLC	0	0	1	0	0	0	0	0	0	0	0	0	0	0	0	0	0	0	0	0	0	0
SDVGVR	0	0	1	0	0	0	0	0	0	0	0	0	0	0	0	0	0	0	0	0	0	0
CIGGVLIAKLAAALE	0	0	1	0	0	0	0	0	0	0	0	0	0	0	0	0	0	0	0	0	0	0
CILAEGSILLSLRPHSS	0	0	1	0	0	0	0	0	0	0	0	0	0	0	0	0	0	0	0	0	0	0
CSPVPMRSC	0	0	1	0	0	0	0	0	0	0	0	0	0	0	0	0	0	0	0	0	0	0
CRGIASLAKLAAALE	0	0	1	0	0	0	0	0	0	0	0	0	0	0	0	0	0	0	0	0	0	0
CSLERRHDGLLSLRPHSS	0	0	1	0	0	0	0	0	0	0	0	0	0	0	0	0	0	0	0	0	0	0
CRHSVVLCAKLAAALE	0	0	1	0	0	0	0	0	0	0	0	0	0	0	0	0	0	0	0	0	0	0
CSGDVSRRSC	0	0	1	0	0	0	0	0	0	0	0	0	0	0	0	0	0	0	0	0	0	0
CSGAHALLAKLAAALE	0	0	1	0	0	0	0	0	0	0	0	0	0	0	0	0	0	0	0	0	0	0
CGRNSG	0	0	1	0	0	0	0	0	0	0	0	0	0	0	0	0	0	0	0	0	0	0
CMTRSRRVAKLAAAFE	0	0	1	0	0	0	0	0	0	0	0	0	0	0	0	0	0	0	0	0	0	0
CHVDRSVVLSLRPHSS	0	0	1	0	0	0	0	0	0	0	0	0	0	0	0	0	0	0	0	0	0	0
CQVARSAAC	0	0	1	0	0	0	0	0	0	0	0	0	0	0	0	0	0	0	0	0	0	0
CDGCSRGSAC	0	0	1	0	0	0	0	0	0	0	0	0	0	0	0	0	0	0	0	0	0	0
CRFVGVLSVAKLAAALE	0	0	1	0	0	0	0	0	0	0	0	0	0	0	0	0	0	0	0	0	0	0
CGRIVIERAKLAAALE	0	0	1	0	0	0	0	0	0	0	0	0	0	0	0	0	0	0	0	0	0	0
CRRCGS	0	0	1	0	0	0	0	0	0	0	0	0	0	0	0	0	0	0	0	0	0	0
CDRVRWGFAKLAAALE	0	0	1	0	0	0	0	0	0	0	0	0	0	0	0	0	0	0	0	0	0	0
CNHFFCG	0	0	1	0	0	0	0	0	0	0	0	0	0	0	0	0	0	0	0	0	0	0
CSRACGAVLSLRPHSS	0	0	1	0	0	0	0	0	0	0	0	0	0	0	0	0	0	0	0	0	0	0
CLDGYVLLSLRPHSS	0	0	1	0	0	0	0	0	0	0	0	0	0	0	0	0	0	0	0	0	0	0
CFDGWLFAKLAAALE	0	0	1	0	0	0	0	0	0	0	0	0	0	0	0	0	0	0	0	0	0	0
CKVSCFLGC	0	0	1	0	0	0	0	0	0	0	0	0	0	0	0	0	0	0	0	0	0	0
CMFLRVRVAKLAAALE	0	0	1	0	0	0	0	0	0	0	0	0	0	0	0	0	0	0	0	0	0	0
CRPPMSRQCLSLRPHSS	0	0	1	0	0	0	0	0	0	0	0	0	0	0	0	0	0	0	0	0	0	0
CVLHVLMNC	0	0	1	0	0	0	0	0	0	0	0	0	0	0	0	0	0	0	0	0	0	0
CSGRVHVTC	0	0	1	0	0	0	0	0	0	0	0	0	0	0	0	0	0	0	0	0	0	0
CSGGDVC	0	0	1	0	0	0	0	0	0	0	0	0	0	0	0	0	0	0	0	0	0	0
CVEVGSAVLSLRPHSS	0	0	1	0	0	0	0	0	0	0	0	0	0	0	0	0	0	0	0	0	0	0
CMPESLDDHVC	0	0	1	0	0	0	0	0	0	0	0	0	0	0	0	0	0	0	0	0	0	0
CDLVLLDVAKLAAALE	0	0	1	0	0	0	0	0	0	0	0	0	0	0	0	0	0	0	0	0	0	0
CLILFRMSRC	0	0	1	0	0	0	0	0	0	0	0	0	0	0	0	0	0	0	0	0	0	0
CDVLEVLDC	0	0	1	0	0	0	0	0	0	0	0	0	0	0	0	0	0	0	0	0	0	0
CSDMT	0	0	1	0	0	0	0	0	0	0	0	0	0	0	0	0	0	0	0	0	0	0
CKTVKTLMC	0	0	1	0	0	0	0	0	0	0	0	0	0	0	0	0	0	0	0	0	0	0
CKTCWVLCLLSLRPHSS	0	0	1	0	0	0	0	0	0	0	0	0	0	0	0	0	0	0	0	0	0	0
CGRITSAWGWLLSLRPHSN	0	0	1	0	0	0	0	0	0	0	0	0	0	0	0	0	0	0	0	0	0	0
CITSRSMNC	0	0	1	0	0	0	0	0	0	0	0	0	0	0	0	0	0	0	0	0	0	0
CSRLSTLSLLSLRPHSS	0	0	1	0	0	0	0	0	0	0	0	0	0	0	0	0	0	0	0	0	0	0
CLTTTVRWLLSLRPHSS	0	0	1	0	0	0	0	0	0	0	0	0	0	0	0	0	0	0	0	0	0	0
CLFVVVYSTC	0	0	1	0	0	0	0	0	0	0	0	0	0	0	0	0	0	0	0	0	0	0
CRRNAF	0	0	1	0	0	0	0	0	0	0	0	0	0	0	0	0	0	0	0	0	0	0
CEGSWVRLVAKLAAALE	0	0	1	0	0	0	0	0	0	0	0	0	0	0	0	0	0	0	0	0	0	0
CVGRGSEVLSLRPHSS	0	0	1	0	0	0	0	0	0	0	0	0	0	0	0	0	0	0	0	0	0	0
STSCDEAEC	0	0	1	0	0	0	0	0	0	0	0	0	0	0	0	0	0	0	0	0	0	0
CMGQRSKRC	0	0	1	0	0	0	0	0	0	0	0	0	0	0	0	0	0	0	0	0	0	0
CQIYSLSLLSLRPHSS	0	0	1	0	0	0	0	0	0	0	0	0	0	0	0	0	0	0	0	0	0	0
CLRYYCVKLLSLRPHSS	0	0	1	0	0	0	0	0	0	0	0	0	0	0	0	0	0	0	0	0	0	0
CLRGRRLLLSLRPHSS	0	0	1	0	0	0	0	0	0	0	0	0	0	0	0	0	0	0	0	0	0	0
CALWVQGFQLLSLRPHSS	0	0	1	0	0	0	0	0	0	0	0	0	0	0	0	0	0	0	0	0	0	0
CTACDCDAKLAAALE	0	0	1	0	0	0	0	0	0	0	0	0	0	0	0	0	0	0	0	0	0	0
CILVVIASAKLAAALE	0	0	1	0	0	0	0	0	0	0	0	0	0	0	0	0	0	0	0	0	0	0
CKATSVYEC	0	0	1	0	0	0	0	0	0	0	0	0	0	0	0	0	0	0	0	0	0	0
CKAEPTSWVLSLRPHSS	0	0	1	0	0	0	0	0	0	0	0	0	0	0	0	0	0	0	0	0	0	0
CISRRRRMLSLRPHSS	0	0	1	0	0	0	0	0	0	0	0	0	0	0	0	0	0	0	0	0	0	0
CFSRSVFGC	0	0	1	0	0	0	0	0	0	0	0	0	0	0	0	0	0	0	0	0	0	0
CSVTKPSRNC	0	0	1	0	0	0	0	0	0	0	0	0	0	0	0	0	0	0	0	0	0	0
CSRCSLTIAKLAAALE	0	0	1	0	0	0	0	0	0	0	0	0	0	0	0	0	0	0	0	0	0	0
CSLIHGEELLSLRPHSS	0	0	1	0	0	0	0	0	0	0	0	0	0	0	0	0	0	0	0	0	0	0
LAGTSSSSVC	0	0	1	0	0	0	0	0	0	0	0	0	0	0	0	0	0	0	0	0	0	0
CTRFGRSVLSLRPHSS	0	0	1	0	0	0	0	0	0	0	0	0	0	0	0	0	0	0	0	0	0	0
ATFAKVGAKLAAALE	0	0	1	0	0	0	0	0	0	0	0	0	0	0	0	0	0	0	0	0	0	0
CSRRMEEVLSLRPHSS	0	0	1	0	0	0	0	0	0	0	0	0	0	0	0	0	0	0	0	0	0	0
CWNNSDIVAKLAAALE	0	0	1	0	0	0	0	0	0	0	0	0	0	0	0	0	0	0	0	0	0	0
CGRGEEAELLSLRPHSS	0	0	1	0	0	0	0	0	0	0	0	0	0	0	0	0	0	0	0	0	0	0
SRGGLFRGC	0	0	1	0	0	0	0	0	0	0	0	0	0	0	0	0	0	0	0	0	0	0
CRELTARVAKLAAALE	0	0	1	0	0	0	0	0	0	0	0	0	0	0	0	0	0	0	0	0	0	0
CASDCG	0	0	1	0	0	0	0	0	0	0	0	0	0	0	0	0	0	0	0	0	0	0
SAVAHDRGC	0	0	1	0	0	0	0	0	0	0	0	0	0	0	0	0	0	0	0	0	0	0
CHLGIYYAKLAAALE	0	0	1	0	0	0	0	0	0	0	0	0	0	0	0	0	0	0	0	0	0	0
CHRGMVRRAKLAAALE	0	0	1	0	0	0	0	0	0	0	0	0	0	0	0	0	0	0	0	0	0	0
CHESTRLVLSLRPHSS	0	0	1	0	0	0	0	0	0	0	0	0	0	0	0	0	0	0	0	0	0	0
CRSSLMHSC	0	0	1	0	0	0	0	0	0	0	0	0	0	0	0	0	0	0	0	0	0	0
CSGKVNREFAKLAAALE	0	0	1	0	0	0	0	0	0	0	0	0	0	0	0	0	0	0	0	0	0	0
CEVGPCHGC	0	0	1	0	0	0	0	0	0	0	0	0	0	0	0	0	0	0	0	0	0	0
WPLGFSSCAKLAAALE	0	0	1	0	0	0	0	0	0	0	0	0	0	0	0	0	0	0	0	0	0	0
CREDEQGLC	0	0	1	0	0	0	0	0	0	0	0	0	0	0	0	0	0	0	0	0	0	0
CSAFRERGVLSLRPHLS	0	0	1	0	0	0	0	0	0	0	0	0	0	0	0	0	0	0	0	0	0	0
WRSFF	0	0	1	0	0	0	0	0	0	0	0	0	0	0	0	0	0	0	0	0	0	0
CLQRVIVSLAKLAAALE	0	0	1	0	0	0	0	0	0	0	0	0	0	0	0	0	0	0	0	0	0	0
CIHCTASSAKLAAALE	0	0	1	0	0	0	0	0	0	0	0	0	0	0	0	0	0	0	0	0	0	0
CEWSGGSSAKLAAALE	0	0	1	0	0	0	0	0	0	0	0	0	0	0	0	0	0	0	0	0	0	0
CSLTRAVSAVLSLRPHSS	0	0	1	0	0	0	0	0	0	0	0	0	0	0	0	0	0	0	0	0	0	0
CLEHESYLLSLRPHSS	0	0	1	0	0	0	0	0	0	0	0	0	0	0	0	0	0	0	0	0	0	0
CTLSRRLLLSLRPHSS	0	0	1	0	0	0	0	0	0	0	0	0	0	0	0	0	0	0	0	0	0	0
CTKLVGFVAKLAAALE	0	0	1	0	0	0	0	0	0	0	0	0	0	0	0	0	0	0	0	0	0	0
CRRQES	0	0	1	0	0	0	0	0	0	0	0	0	0	0	0	0	0	0	0	0	0	0
CHLDVVLSC	0	0	1	0	0	0	0	0	0	0	0	0	0	0	0	0	0	0	0	0	0	0
CSALCMCVLSLRPHSS	0	0	1	0	0	0	0	0	0	0	0	0	0	0	0	0	0	0	0	0	0	0
LLAD	0	0	1	0	0	0	0	0	0	0	0	0	0	0	0	0	0	0	0	0	0	0
CRWSS	0	0	1	0	0	0	0	0	0	0	0	0	0	0	0	0	0	0	0	0	0	0
CMECRSRIAKLAAALE	0	0	1	0	0	0	0	0	0	0	0	0	0	0	0	0	0	0	0	0	0	0
CLRGRVRAC	0	0	1	0	0	0	0	0	0	0	0	0	0	0	0	0	0	0	0	0	0	0
CAVAALVKC	0	0	1	0	0	0	0	0	0	0	0	0	0	0	0	0	0	0	0	0	0	0
CESDSCAAAKLAAALE	0	0	1	0	0	0	0	0	0	0	0	0	0	0	0	0	0	0	0	0	0	0
CVRLVRQSTC	0	0	1	0	0	0	0	0	0	0	0	0	0	0	0	0	0	0	0	0	0	0
CTDKAGPVVLSLRPHSS	0	0	1	0	0	0	0	0	0	0	0	0	0	0	0	0	0	0	0	0	0	0
CRQENTSALLSLRPHSS	0	0	1	0	0	0	0	0	0	0	0	0	0	0	0	0	0	0	0	0	0	0
CSCAVIDCLLSLRPHSS	0	0	1	0	0	0	0	0	0	0	0	0	0	0	0	0	0	0	0	0	0	0
CMRRLGRIAKLAAALE	0	0	1	0	0	0	0	0	0	0	0	0	0	0	0	0	0	0	0	0	0	0
CSKGMR	0	0	1	0	0	0	0	0	0	0	0	0	0	0	0	0	0	0	0	0	0	0
CGKRLDD	0	0	1	0	0	0	0	0	0	0	0	0	0	0	0	0	0	0	0	0	0	0
AFAVAMSCGAKLAAALE	0	0	1	0	0	0	0	0	0	0	0	0	0	0	0	0	0	0	0	0	0	0
CVRICF	0	0	1	0	0	0	0	0	0	0	0	0	0	0	0	0	0	0	0	0	0	0
CAMPSSRRC	0	0	1	0	0	0	0	0	0	0	0	0	0	0	0	0	0	0	0	0	0	0
CSSLVSSLLSLRPHSS	0	0	1	0	0	0	0	0	0	0	0	0	0	0	0	0	0	0	0	0	0	0
CCGYVSQLLSLRPHSS	0	0	1	0	0	0	0	0	0	0	0	0	0	0	0	0	0	0	0	0	0	0
CRVRGCIIAKLAAALE	0	0	1	0	0	0	0	0	0	0	0	0	0	0	0	0	0	0	0	0	0	0
CRVEHTSTC	0	0	1	0	0	0	0	0	0	0	0	0	0	0	0	0	0	0	0	0	0	0
CRGEWIIEVAKLAAALE	0	0	1	0	0	0	0	0	0	0	0	0	0	0	0	0	0	0	0	0	0	0
CLNEKVSKVLSLRPHSS	0	0	1	0	0	0	0	0	0	0	0	0	0	0	0	0	0	0	0	0	0	0
CLSESDDC	0	0	1	0	0	0	0	0	0	0	0	0	0	0	0	0	0	0	0	0	0	0
CSMSR	0	0	1	0	0	0	0	0	0	0	0	0	0	0	0	0	0	0	0	0	0	0
CLGRFVVLLSLRPHSS	0	0	1	0	0	0	0	0	0	0	0	0	0	0	0	0	0	0	0	0	0	0
CHTVYSVSFAKLAAALE	0	0	1	0	0	0	0	0	0	0	0	0	0	0	0	0	0	0	0	0	0	0
CVTLDSAAKLAAALE	0	0	1	0	0	0	0	0	0	0	0	0	0	0	0	0	0	0	0	0	0	0
CVVGAWSWVLSLRPHSS	0	0	1	0	0	0	0	0	0	0	0	0	0	0	0	0	0	0	0	0	0	0
CVGASVCSAKLAAALE	0	0	1	0	0	0	0	0	0	0	0	0	0	0	0	0	0	0	0	0	0	0
CIRVCVRSAKLAAALE	0	0	1	0	0	0	0	0	0	0	0	0	0	0	0	0	0	0	0	0	0	0
CYISVHC	0	0	1	0	0	0	0	0	0	0	0	0	0	0	0	0	0	0	0	0	0	0
CSVESTGC	0	0	1	0	0	0	0	0	0	0	0	0	0	0	0	0	0	0	0	0	0	0
WRDLDLG	0	0	1	0	0	0	0	0	0	0	0	0	0	0	0	0	0	0	0	0	0	0
CSDVRWIELLSLRPHSS	0	0	1	0	0	0	0	0	0	0	0	0	0	0	0	0	0	0	0	0	0	0
CRSLVKSGC	0	0	1	0	0	0	0	0	0	0	0	0	0	0	0	0	0	0	0	0	0	0
CHCSNAC	0	0	1	0	0	0	0	0	0	0	0	0	0	0	0	0	0	0	0	0	0	0
CNSVGCRLLSLRPHSS	0	0	1	0	0	0	0	0	0	0	0	0	0	0	0	0	0	0	0	0	0	0
CGFLRQILAKLAAALE	0	0	1	0	0	0	0	0	0	0	0	0	0	0	0	0	0	0	0	0	0	0
CNSVRTVALLSLRPHSS	0	0	1	0	0	0	0	0	0	0	0	0	0	0	0	0	0	0	0	0	0	0
CSPSDSSGC	0	0	1	0	0	0	0	0	0	0	0	0	0	0	0	0	0	0	0	0	0	0
CHRSVVHAKLAAALE	0	0	1	0	0	0	0	0	0	0	0	0	0	0	0	0	0	0	0	0	0	0
LPGRVRATVMVLSLRPHSS	0	0	1	0	0	0	0	0	0	0	0	0	0	0	0	0	0	0	0	0	0	0
CMIDS	0	0	1	0	0	0	0	0	0	0	0	0	0	0	0	0	0	0	0	0	0	0
WQDVLLVRRAKLAAALE	0	0	1	0	0	0	0	0	0	0	0	0	0	0	0	0	0	0	0	0	0	0
CRYRLYCLLSLRPHSS	0	0	1	0	0	0	0	0	0	0	0	0	0	0	0	0	0	0	0	0	0	0
CTILAVS	0	0	1	0	0	0	0	0	0	0	0	0	0	0	0	0	0	0	0	0	0	0
CSCFCAGEGC	0	0	1	0	0	0	0	0	0	0	0	0	0	0	0	0	0	0	0	0	0	0
CLLGRSWPLLSLRPHSS	0	0	1	0	0	0	0	0	0	0	0	0	0	0	0	0	0	0	0	0	0	0
CVIRCEWC	0	0	1	0	0	0	0	0	0	0	0	0	0	0	0	0	0	0	0	0	0	0
CSIVSVSVAKLAAALE	0	0	1	0	0	0	0	0	0	0	0	0	0	0	0	0	0	0	0	0	0	0
CSRREFLLAKLAAALE	0	0	1	0	0	0	0	0	0	0	0	0	0	0	0	0	0	0	0	0	0	0
CCVELRGWC	0	0	1	0	0	0	0	0	0	0	0	0	0	0	0	0	0	0	0	0	0	0
CDNKRWDSLLSLRPHSS	0	0	1	0	0	0	0	0	0	0	0	0	0	0	0	0	0	0	0	0	0	0
CNSGVLEAVLSLRPHSS	0	0	1	0	0	0	0	0	0	0	0	0	0	0	0	0	0	0	0	0	0	0
CLAYDSVELLSLRPHSS	0	0	1	0	0	0	0	0	0	0	0	0	0	0	0	0	0	0	0	0	0	0
CVNVVDVC	0	0	1	0	0	0	0	0	0	0	0	0	0	0	0	0	0	0	0	0	0	0
CDTLVSSFC	0	0	1	0	0	0	0	0	0	0	0	0	0	0	0	0	0	0	0	0	0	0
CVFGRVRLRC	0	0	1	0	0	0	0	0	0	0	0	0	0	0	0	0	0	0	0	0	0	0
CIARSRLLSLRPHSS	0	0	1	0	0	0	0	0	0	0	0	0	0	0	0	0	0	0	0	0	0	0
CCAIRLSC	0	0	1	0	0	0	0	0	0	0	0	0	0	0	0	0	0	0	0	0	0	0
CSQGLILSAKLAAALE	0	0	1	0	0	0	0	0	0	0	0	0	0	0	0	0	0	0	0	0	0	0
CGLDGVSDVLSLRPHSS	0	0	1	0	0	0	0	0	0	0	0	0	0	0	0	0	0	0	0	0	0	0
CTRLLLWSAKLAAALE	0	0	1	0	0	0	0	0	0	0	0	0	0	0	0	0	0	0	0	0	0	0
CRPTRRYELLSLRPHSS	0	0	1	0	0	0	0	0	0	0	0	0	0	0	0	0	0	0	0	0	0	0
CHAVRRSVLSLRPHSS	0	0	1	0	0	0	0	0	0	0	0	0	0	0	0	0	0	0	0	0	0	0
CLASRGLVLSLRPHSS	0	0	1	0	0	0	0	0	0	0	0	0	0	0	0	0	0	0	0	0	0	0
CCRRRSDC	0	0	1	0	0	0	0	0	0	0	0	0	0	0	0	0	0	0	0	0	0	0
CPRVRLVSAKLAAALE	0	0	1	0	0	0	0	0	0	0	0	0	0	0	0	0	0	0	0	0	0	0
CIRRKLFSC	0	0	1	0	0	0	0	0	0	0	0	0	0	0	0	0	0	0	0	0	0	0
WREGSAWELLSLRPHSS	0	0	1	0	0	0	0	0	0	0	0	0	0	0	0	0	0	0	0	0	0	0
CDWHSVLSAKLAAALE	0	0	1	0	0	0	0	0	0	0	0	0	0	0	0	0	0	0	0	0	0	0
CTVEGWQC	0	0	1	0	0	0	0	0	0	0	0	0	0	0	0	0	0	0	0	0	0	0
CGRRCGEC	0	0	1	0	0	0	0	0	0	0	0	0	0	0	0	0	0	0	0	0	0	0
CHVADRFVLLSLRPHSS	0	0	1	0	0	0	0	0	0	0	0	0	0	0	0	0	0	0	0	0	0	0
CIARCVVSC	0	0	1	0	0	0	0	0	0	0	0	0	0	0	0	0	0	0	0	0	0	0
CAISRLVLLSLRPHSS	0	0	1	0	0	0	0	0	0	0	0	0	0	0	0	0	0	0	0	0	0	0
CTEFRTACIAKLAAALE	0	0	1	0	0	0	0	0	0	0	0	0	0	0	0	0	0	0	0	0	0	0
CKQFEGSRDLLSLRPHSS	0	0	1	0	0	0	0	0	0	0	0	0	0	0	0	0	0	0	0	0	0	0
CTAYLTMMC	0	0	1	0	0	0	0	0	0	0	0	0	0	0	0	0	0	0	0	0	0	0
CGDYGSMSAKLAAALE	0	0	1	0	0	0	0	0	0	0	0	0	0	0	0	0	0	0	0	0	0	0
CMVIAIDAKLAAALE	0	0	1	0	0	0	0	0	0	0	0	0	0	0	0	0	0	0	0	0	0	0
CEGIARLVAKLAAVLE	0	0	1	0	0	0	0	0	0	0	0	0	0	0	0	0	0	0	0	0	0	0
CCYNY	0	0	1	0	0	0	0	0	0	0	0	0	0	0	0	0	0	0	0	0	0	0
CPTSRTDDVLSLRPHSS	0	0	1	0	0	0	0	0	0	0	0	0	0	0	0	0	0	0	0	0	0	0
CQLTLEHAKLAAALE	0	0	1	0	0	0	0	0	0	0	0	0	0	0	0	0	0	0	0	0	0	0
CMMCVYGSC	0	0	1	0	0	0	0	0	0	0	0	0	0	0	0	0	0	0	0	0	0	0
CATGMTRLLSLRPHSS	0	0	1	0	0	0	0	0	0	0	0	0	0	0	0	0	0	0	0	0	0	0
CPEFGRMDELLSLRPYSS	0	0	1	0	0	0	0	0	0	0	0	0	0	0	0	0	0	0	0	0	0	0
CMIRAGGSAKLAAALE	0	0	1	0	0	0	0	0	0	0	0	0	0	0	0	0	0	0	0	0	0	0
CVTPSRNKC	0	0	1	0	0	0	0	0	0	0	0	0	0	0	0	0	0	0	0	0	0	0
CSAWSRVR	0	0	1	0	0	0	0	0	0	0	0	0	0	0	0	0	0	0	0	0	0	0
CNAELSDVVC	0	0	1	0	0	0	0	0	0	0	0	0	0	0	0	0	0	0	0	0	0	0
CIQRVGSCVLSLRPHSS	0	0	1	0	0	0	0	0	0	0	0	0	0	0	0	0	0	0	0	0	0	0
CSRVRSDDSAKLAAALE	0	0	1	0	0	0	0	0	0	0	0	0	0	0	0	0	0	0	0	0	0	0
CISPLL	0	0	1	0	0	0	0	0	0	0	0	0	0	0	0	0	0	0	0	0	0	0
CVRGESF	0	0	1	0	0	0	0	0	0	0	0	0	0	0	0	0	0	0	0	0	0	0
CRGAFC	0	0	1	0	0	0	0	0	0	0	0	0	0	0	0	0	0	0	0	0	0	0
CVIYSRIAKLAAALE	0	0	1	0	0	0	0	0	0	0	0	0	0	0	0	0	0	0	0	0	0	0
CMIQTTAYRLLSLRPHAS	0	0	1	0	0	0	0	0	0	0	0	0	0	0	0	0	0	0	0	0	0	0
CKSYYG	0	0	1	0	0	0	0	0	0	0	0	0	0	0	0	0	0	0	0	0	0	0
CREVGMVMLLSLRPHSS	0	0	1	0	0	0	0	0	0	0	0	0	0	0	0	0	0	0	0	0	0	0
WHYCCWIVWC	0	0	1	0	0	0	0	0	0	0	0	0	0	0	0	0	0	0	0	0	0	0
CGLTWHIRC	0	0	1	0	0	0	0	0	0	0	0	0	0	0	0	0	0	0	0	0	0	0
CTSWYIGVAKLAAALE	0	0	1	0	0	0	0	0	0	0	0	0	0	0	0	0	0	0	0	0	0	0
CGLAALCAKLAAALE	0	0	1	0	0	0	0	0	0	0	0	0	0	0	0	0	0	0	0	0	0	0
CAWFGM	0	0	1	0	0	0	0	0	0	0	0	0	0	0	0	0	0	0	0	0	0	0
CIDYF	0	0	1	0	0	0	0	0	0	0	0	0	0	0	0	0	0	0	0	0	0	0
CVRFL	0	0	1	0	0	0	0	0	0	0	0	0	0	0	0	0	0	0	0	0	0	0
CLAGVSSLAKLAAALE	0	0	1	0	0	0	0	0	0	0	0	0	0	0	0	0	0	0	0	0	0	0
CHTRSES	0	0	1	0	0	0	0	0	0	0	0	0	0	0	0	0	0	0	0	0	0	0
CKEYGVGRAKLAAALE	0	0	1	0	0	0	0	0	0	0	0	0	0	0	0	0	0	0	0	0	0	0
CEQGLVVSC	0	0	1	0	0	0	0	0	0	0	0	0	0	0	0	0	0	0	0	0	0	0
CDDLGTGSMLSLRPHSS	0	0	1	0	0	0	0	0	0	0	0	0	0	0	0	0	0	0	0	0	0	0
CGRVRMTFAKLAAALE	0	0	1	0	0	0	0	0	0	0	0	0	0	0	0	0	0	0	0	0	0	0
CDTRRSVVLSLRPHSS	0	0	1	0	0	0	0	0	0	0	0	0	0	0	0	0	0	0	0	0	0	0
CILARISAKLAAALE	0	0	1	0	0	0	0	0	0	0	0	0	0	0	0	0	0	0	0	0	0	0
CRVRGSIVLSLRPHSS	0	0	1	0	0	0	0	0	0	0	0	0	0	0	0	0	0	0	0	0	0	0
CDNSMSDELLSLRPHSS	0	0	1	0	0	0	0	0	0	0	0	0	0	0	0	0	0	0	0	0	0	0
CRRIRIRIVLSLRPHSS	0	0	1	0	0	0	0	0	0	0	0	0	0	0	0	0	0	0	0	0	0	0
CGSLKACLIAKLAAALE	0	0	1	0	0	0	0	0	0	0	0	0	0	0	0	0	0	0	0	0	0	0
CIDKGGRSAKLAAALE	0	0	1	0	0	0	0	0	0	0	0	0	0	0	0	0	0	0	0	0	0	0
CALVSRRMLSLRPHSS	0	0	1	0	0	0	0	0	0	0	0	0	0	0	0	0	0	0	0	0	0	0
CRIGSMGAGLLSLRPHSS	0	0	1	0	0	0	0	0	0	0	0	0	0	0	0	0	0	0	0	0	0	0
CRMRVS	0	0	1	0	0	0	0	0	0	0	0	0	0	0	0	0	0	0	0	0	0	0
CDCFVILLAKLAAALE	0	0	1	0	0	0	0	0	0	0	0	0	0	0	0	0	0	0	0	0	0	0
CEAVG	0	0	1	0	0	0	0	0	0	0	0	0	0	0	0	0	0	0	0	0	0	0
CTDKRGRGVLSLRPHSS	0	0	1	0	0	0	0	0	0	0	0	0	0	0	0	0	0	0	0	0	0	0
CLPKEVLFVAKLAAALE	0	0	1	0	0	0	0	0	0	0	0	0	0	0	0	0	0	0	0	0	0	0
CTYGVRIDVLSLRPHSS	0	0	1	0	0	0	0	0	0	0	0	0	0	0	0	0	0	0	0	0	0	0
CRRIRSDVAKLAAALE	0	0	1	0	0	0	0	0	0	0	0	0	0	0	0	0	0	0	0	0	0	0
CMRVSTRLLSLRPHSS	0	0	1	0	0	0	0	0	0	0	0	0	0	0	0	0	0	0	0	0	0	0
CTPVTV	0	0	1	0	0	0	0	0	0	0	0	0	0	0	0	0	0	0	0	0	0	0
CQLRGLRRAKLAAALE	0	0	1	0	0	0	0	0	0	0	0	0	0	0	0	0	0	0	0	0	0	0
CGREFSFELLSLRPHSS	0	0	1	0	0	0	0	0	0	0	0	0	0	0	0	0	0	0	0	0	0	0
CMDIVAFEVAKLAAALE	0	0	1	0	0	0	0	0	0	0	0	0	0	0	0	0	0	0	0	0	0	0
CSGGWDVHC	0	0	1	0	0	0	0	0	0	0	0	0	0	0	0	0	0	0	0	0	0	0
CESVKALGSAKLAAALE	0	0	1	0	0	0	0	0	0	0	0	0	0	0	0	0	0	0	0	0	0	0
CTAGRLLCAKLAAALE	0	0	1	0	0	0	0	0	0	0	0	0	0	0	0	0	0	0	0	0	0	0
ASRV	0	0	1	0	0	0	0	0	0	0	0	0	0	0	0	0	0	0	0	0	0	0
CSRSRWSVLSLRPHSS	0	0	1	0	0	0	0	0	0	0	0	0	0	0	0	0	0	0	0	0	0	0
CSCCMFCIAKLAAALE	0	0	1	0	0	0	0	0	0	0	0	0	0	0	0	0	0	0	0	0	0	0
CSIVPILVLSLRPHSS	0	0	1	0	0	0	0	0	0	0	0	0	0	0	0	0	0	0	0	0	0	0
AGRLLGVGAKLAATLE	0	0	1	0	0	0	0	0	0	0	0	0	0	0	0	0	0	0	0	0	0	0
CKADGDYVVLSLRPHSS	0	0	1	0	0	0	0	0	0	0	0	0	0	0	0	0	0	0	0	0	0	0
CTVLRHEVLSLRPHSS	0	0	1	0	0	0	0	0	0	0	0	0	0	0	0	0	0	0	0	0	0	0
SQCSKS	0	0	1	0	0	0	0	0	0	0	0	0	0	0	0	0	0	0	0	0	0	0
CLLRLAEVLLSLRPHSS	0	0	1	0	0	0	0	0	0	0	0	0	0	0	0	0	0	0	0	0	0	0
CTSVGREMLSLRPHSS	0	0	1	0	0	0	0	0	0	0	0	0	0	0	0	0	0	0	0	0	0	0
CVILYEGVLSLRPHSS	0	0	1	0	0	0	0	0	0	0	0	0	0	0	0	0	0	0	0	0	0	0
CLSRGAVAMC	0	0	1	0	0	0	0	0	0	0	0	0	0	0	0	0	0	0	0	0	0	0
CHLATPGVLLSLRPHSS	0	0	1	0	0	0	0	0	0	0	0	0	0	0	0	0	0	0	0	0	0	0
CTSGCSDFVLSLRPHSS	0	0	1	0	0	0	0	0	0	0	0	0	0	0	0	0	0	0	0	0	0	0
CNRLACQC	0	0	1	0	0	0	0	0	0	0	0	0	0	0	0	0	0	0	0	0	0	0
CALEVGTSCAKLAAALE	0	0	1	0	0	0	0	0	0	0	0	0	0	0	0	0	0	0	0	0	0	0
AVLEGSQC	0	0	1	0	0	0	0	0	0	0	0	0	0	0	0	0	0	0	0	0	0	0
WRVVVVVIIAKLAAALE	0	0	1	0	0	0	0	0	0	0	0	0	0	0	0	0	0	0	0	0	0	0
CSQADYEGC	0	0	1	0	0	0	0	0	0	0	0	0	0	0	0	0	0	0	0	0	0	0
CSHKL	0	0	1	0	0	0	0	0	0	0	0	0	0	0	0	0	0	0	0	0	0	0
CLIVSSDLLSLRPHSS	0	0	1	0	0	0	0	0	0	0	0	0	0	0	0	0	0	0	0	0	0	0
CEEGECYGCAKLAAALE	0	0	1	0	0	0	0	0	0	0	0	0	0	0	0	0	0	0	0	0	0	0
CRRGTSG	0	0	1	0	0	0	0	0	0	0	0	0	0	0	0	0	0	0	0	0	0	0
CCLDVRS	0	0	1	0	0	0	0	0	0	0	0	0	0	0	0	0	0	0	0	0	0	0
CRGARL	0	0	1	0	0	0	0	0	0	0	0	0	0	0	0	0	0	0	0	0	0	0
CSVIRVSVLSLRPHSS	0	0	1	0	0	0	0	0	0	0	0	0	0	0	0	0	0	0	0	0	0	0
CMIEYQKVLSLRPHSS	0	0	1	0	0	0	0	0	0	0	0	0	0	0	0	0	0	0	0	0	0	0
CMNIFAGEVLSLRPQA	0	0	1	0	0	0	0	0	0	0	0	0	0	0	0	0	0	0	0	0	0	0
CSRRCVIRC	0	0	1	0	0	0	0	0	0	0	0	0	0	0	0	0	0	0	0	0	0	0
CRSVDWRRVLSLRPHSS	0	0	1	0	0	0	0	0	0	0	0	0	0	0	0	0	0	0	0	0	0	0
CSRLGM	0	0	1	0	0	0	0	0	0	0	0	0	0	0	0	0	0	0	0	0	0	0
CVSRGSGCRC	0	0	1	0	0	0	0	0	0	0	0	0	0	0	0	0	0	0	0	0	0	0
CSRTGWFVVLSLRPHSS	0	0	1	0	0	0	0	0	0	0	0	0	0	0	0	0	0	0	0	0	0	0
CLLDGISTC	0	0	1	0	0	0	0	0	0	0	0	0	0	0	0	0	0	0	0	0	0	0
ACLISLRSAKLAAALE	0	0	1	0	0	0	0	0	0	0	0	0	0	0	0	0	0	0	0	0	0	0
CRIGR	0	0	1	0	0	0	0	0	0	0	0	0	0	0	0	0	0	0	0	0	0	0
DSSGALLSLRPHSI	0	0	1	0	0	0	0	0	0	0	0	0	0	0	0	0	0	0	0	0	0	0
CSSGWGSGC	0	0	1	0	0	0	0	0	0	0	0	0	0	0	0	0	0	0	0	0	0	0
CDRRLYSLLSLRPHSS	0	0	1	0	0	0	0	0	0	0	0	0	0	0	0	0	0	0	0	0	0	0
CSSRCRSGAKLAAALE	0	0	1	0	0	0	0	0	0	0	0	0	0	0	0	0	0	0	0	0	0	0
CMLDS	0	0	1	0	0	0	0	0	0	0	0	0	0	0	0	0	0	0	0	0	0	0
CKPPEASSLLSLRPHSS	0	0	1	0	0	0	0	0	0	0	0	0	0	0	0	0	0	0	0	0	0	0
CTSEAV	0	0	1	0	0	0	0	0	0	0	0	0	0	0	0	0	0	0	0	0	0	0
CSSGLRDRAKLAAALE	0	0	1	0	0	0	0	0	0	0	0	0	0	0	0	0	0	0	0	0	0	0
CKAGMA	0	0	1	0	0	0	0	0	0	0	0	0	0	0	0	0	0	0	0	0	0	0
CTDCAESALLSLRPHSV	0	0	1	0	0	0	0	0	0	0	0	0	0	0	0	0	0	0	0	0	0	0
CLVDRRVLSLRPHSS	0	0	1	0	0	0	0	0	0	0	0	0	0	0	0	0	0	0	0	0	0	0
CILRRRLMLSLRPHSS	0	0	1	0	0	0	0	0	0	0	0	0	0	0	0	0	0	0	0	0	0	0
ASRSKRAELLSLRPHSS	0	0	1	0	0	0	0	0	0	0	0	0	0	0	0	0	0	0	0	0	0	0
CSRESILC	0	0	1	0	0	0	0	0	0	0	0	0	0	0	0	0	0	0	0	0	0	0
CIIVVRRFAKLAAALE	0	0	1	0	0	0	0	0	0	0	0	0	0	0	0	0	0	0	0	0	0	0
CNDRSSYSVLSLRPHSS	0	0	1	0	0	0	0	0	0	0	0	0	0	0	0	0	0	0	0	0	0	0
CALEYDVVC	0	0	1	0	0	0	0	0	0	0	0	0	0	0	0	0	0	0	0	0	0	0
CRRWESWC	0	0	1	0	0	0	0	0	0	0	0	0	0	0	0	0	0	0	0	0	0	0
CKRPVAPGC	0	0	1	0	0	0	0	0	0	0	0	0	0	0	0	0	0	0	0	0	0	0
CKTVWPRLLAKLAAALE	0	0	1	0	0	0	0	0	0	0	0	0	0	0	0	0	0	0	0	0	0	0
WPLGSC	0	0	1	0	0	0	0	0	0	0	0	0	0	0	0	0	0	0	0	0	0	0
CTVSRLGC	0	0	1	0	0	0	0	0	0	0	0	0	0	0	0	0	0	0	0	0	0	0
CPGSYPVKLLSLRPHSS	0	0	1	0	0	0	0	0	0	0	0	0	0	0	0	0	0	0	0	0	0	0
CNCCGS	0	0	1	0	0	0	0	0	0	0	0	0	0	0	0	0	0	0	0	0	0	0
CILARLLC	0	0	1	0	0	0	0	0	0	0	0	0	0	0	0	0	0	0	0	0	0	0
CGWTLT	0	0	1	0	0	0	0	0	0	0	0	0	0	0	0	0	0	0	0	0	0	0
CMLVCFLC	0	0	1	0	0	0	0	0	0	0	0	0	0	0	0	0	0	0	0	0	0	0
CDGPRD	0	0	1	0	0	0	0	0	0	0	0	0	0	0	0	0	0	0	0	0	0	0
CCLLLRILLAKLAAALE	0	0	1	0	0	0	0	0	0	0	0	0	0	0	0	0	0	0	0	0	0	0
CTKSGEYCRAKLAAALE	0	0	1	0	0	0	0	0	0	0	0	0	0	0	0	0	0	0	0	0	0	0
CIGDFGT	0	0	1	0	0	0	0	0	0	0	0	0	0	0	0	0	0	0	0	0	0	0
CVVLVRANC	0	0	1	0	0	0	0	0	0	0	0	0	0	0	0	0	0	0	0	0	0	0
AHLCT	0	0	1	0	0	0	0	0	0	0	0	0	0	0	0	0	0	0	0	0	0	0
CWRGR	0	0	1	0	0	0	0	0	0	0	0	0	0	0	0	0	0	0	0	0	0	0
CSRIEVDRVAKLAAALE	0	0	1	0	0	0	0	0	0	0	0	0	0	0	0	0	0	0	0	0	0	0
CRLVVIDSVLSLRPHSS	0	0	1	0	0	0	0	0	0	0	0	0	0	0	0	0	0	0	0	0	0	0
CADNVNAIVLSLRPHSS	0	0	1	0	0	0	0	0	0	0	0	0	0	0	0	0	0	0	0	0	0	0
CRVIWLVFAKLAAALE	0	0	1	0	0	0	0	0	0	0	0	0	0	0	0	0	0	0	0	0	0	0
CCLVRMVMLAKLAAALE	0	0	1	0	0	0	0	0	0	0	0	0	0	0	0	0	0	0	0	0	0	0
CAGECFWCLLSLRPHSS	0	0	1	0	0	0	0	0	0	0	0	0	0	0	0	0	0	0	0	0	0	0
CQVVC	0	0	1	0	0	0	0	0	0	0	0	0	0	0	0	0	0	0	0	0	0	0
CEYVLVSRCC	0	0	1	0	0	0	0	0	0	0	0	0	0	0	0	0	0	0	0	0	0	0
CCLHESLCAKLAAALE	0	0	1	0	0	0	0	0	0	0	0	0	0	0	0	0	0	0	0	0	0	0
CTVGVEVRAKLAAALE	0	0	1	0	0	0	0	0	0	0	0	0	0	0	0	0	0	0	0	0	0	0
CVLDVRVYLLSLRPHSS	0	0	1	0	0	0	0	0	0	0	0	0	0	0	0	0	0	0	0	0	0	0
CDSALEVRSAKLAAALE	0	0	1	0	0	0	0	0	0	0	0	0	0	0	0	0	0	0	0	0	0	0
CRDRRSIAKLAAALE	0	0	1	0	0	0	0	0	0	0	0	0	0	0	0	0	0	0	0	0	0	0
CNVVATIWC	0	0	1	0	0	0	0	0	0	0	0	0	0	0	0	0	0	0	0	0	0	0
CLTSC	0	0	1	0	0	0	0	0	0	0	0	0	0	0	0	0	0	0	0	0	0	0
WQSSAVCAVLSLRPHSV	0	0	1	0	0	0	0	0	0	0	0	0	0	0	0	0	0	0	0	0	0	0
CVKDKCRVAKLAAALE	0	0	1	0	0	0	0	0	0	0	0	0	0	0	0	0	0	0	0	0	0	0
CRLRLLVMLLSLRPHSS	0	0	1	0	0	0	0	0	0	0	0	0	0	0	0	0	0	0	0	0	0	0
WRNGYFEC	0	0	1	0	0	0	0	0	0	0	0	0	0	0	0	0	0	0	0	0	0	0
CGSKPHR	0	0	1	0	0	0	0	0	0	0	0	0	0	0	0	0	0	0	0	0	0	0
STYA	0	0	1	0	0	0	0	0	0	0	0	0	0	0	0	0	0	0	0	0	0	0
CSLSECSELLSLRPHSS	0	0	1	0	0	0	0	0	0	0	0	0	0	0	0	0	0	0	0	0	0	0
CHARSLV	0	0	1	0	0	0	0	0	0	0	0	0	0	0	0	0	0	0	0	0	0	0
CGYPHLDVLSLRPHSS	0	0	1	0	0	0	0	0	0	0	0	0	0	0	0	0	0	0	0	0	0	0
CHMTRPFGLLSLRPHSS	0	0	1	0	0	0	0	0	0	0	0	0	0	0	0	0	0	0	0	0	0	0
CYVLLVRYVLSLRPHSS	0	0	1	0	0	0	0	0	0	0	0	0	0	0	0	0	0	0	0	0	0	0
CFVRVTC	0	0	1	0	0	0	0	0	0	0	0	0	0	0	0	0	0	0	0	0	0	0
CSVVVRGRLAKLAAALE	0	0	1	0	0	0	0	0	0	0	0	0	0	0	0	0	0	0	0	0	0	0
CDAALMVRQVLSLRPHSS	0	0	1	0	0	0	0	0	0	0	0	0	0	0	0	0	0	0	0	0	0	0
CSQTTL	0	0	1	0	0	0	0	0	0	0	0	0	0	0	0	0	0	0	0	0	0	0
CDGHESRNC	0	0	1	0	0	0	0	0	0	0	0	0	0	0	0	0	0	0	0	0	0	0
CLTAVESSAKLAAALE	0	0	1	0	0	0	0	0	0	0	0	0	0	0	0	0	0	0	0	0	0	0
CHSCLSSLVLLSLRPHSS	0	0	1	0	0	0	0	0	0	0	0	0	0	0	0	0	0	0	0	0	0	0
SPLAAGSC	0	0	1	0	0	0	0	0	0	0	0	0	0	0	0	0	0	0	0	0	0	0
CTADLLELAKLAAALE	0	0	1	0	0	0	0	0	0	0	0	0	0	0	0	0	0	0	0	0	0	0
CIGIFWCRSAKLAAALE	0	0	1	0	0	0	0	0	0	0	0	0	0	0	0	0	0	0	0	0	0	0
CSLAYGA	0	0	1	0	0	0	0	0	0	0	0	0	0	0	0	0	0	0	0	0	0	0
CGSAAWSELLSLRPHSS	0	0	1	0	0	0	0	0	0	0	0	0	0	0	0	0	0	0	0	0	0	0
CCYSEASLC	0	0	1	0	0	0	0	0	0	0	0	0	0	0	0	0	0	0	0	0	0	0
CQRLRFVEC	0	0	1	0	0	0	0	0	0	0	0	0	0	0	0	0	0	0	0	0	0	0
CRLGGTSDLLSLRPHSS	0	0	1	0	0	0	0	0	0	0	0	0	0	0	0	0	0	0	0	0	0	0
CELGRMLAC	0	0	1	0	0	0	0	0	0	0	0	0	0	0	0	0	0	0	0	0	0	0
CVNLASHVAKLAAALE	0	0	1	0	0	0	0	0	0	0	0	0	0	0	0	0	0	0	0	0	0	0
CRNVVRLEFAKLAAALE	0	0	1	0	0	0	0	0	0	0	0	0	0	0	0	0	0	0	0	0	0	0
CCLWASENC	0	0	1	0	0	0	0	0	0	0	0	0	0	0	0	0	0	0	0	0	0	0
CRTKGSGRAKLAAALE	0	0	1	0	0	0	0	0	0	0	0	0	0	0	0	0	0	0	0	0	0	0
CEVTRLGAC	0	0	1	0	0	0	0	0	0	0	0	0	0	0	0	0	0	0	0	0	0	0
CVSIFD	0	0	1	0	0	0	0	0	0	0	0	0	0	0	0	0	0	0	0	0	0	0
CSEAVSVVLSLRPHSS	0	0	1	0	0	0	0	0	0	0	0	0	0	0	0	0	0	0	0	0	0	0
CHLSLGLYLLSLRPHSS	0	0	1	0	0	0	0	0	0	0	0	0	0	0	0	0	0	0	0	0	0	0
CTRDIR	0	0	1	0	0	0	0	0	0	0	0	0	0	0	0	0	0	0	0	0	0	0
CQTWTA	0	0	1	0	0	0	0	0	0	0	0	0	0	0	0	0	0	0	0	0	0	0
CHRGDGEAC	0	0	1	0	0	0	0	0	0	0	0	0	0	0	0	0	0	0	0	0	0	0
HMFLARGC	0	0	1	0	0	0	0	0	0	0	0	0	0	0	0	0	0	0	0	0	0	0
CRDSILVVLSLRPHSS	0	0	1	0	0	0	0	0	0	0	0	0	0	0	0	0	0	0	0	0	0	0
CVRVCSVLLSLRPHSS	0	0	1	0	0	0	0	0	0	0	0	0	0	0	0	0	0	0	0	0	0	0
CLILVGRLVLSLRPHSS	0	0	1	0	0	0	0	0	0	0	0	0	0	0	0	0	0	0	0	0	0	0
CCAENRVVLSLRPHSS	0	0	1	0	0	0	0	0	0	0	0	0	0	0	0	0	0	0	0	0	0	0
CLVEARLLAKLAAALE	0	0	1	0	0	0	0	0	0	0	0	0	0	0	0	0	0	0	0	0	0	0
CIFVGTLSC	0	0	1	0	0	0	0	0	0	0	0	0	0	0	0	0	0	0	0	0	0	0
CPEYEGAYLLSLRPHSS	0	0	1	0	0	0	0	0	0	0	0	0	0	0	0	0	0	0	0	0	0	0
CRVVRV	0	0	1	0	0	0	0	0	0	0	0	0	0	0	0	0	0	0	0	0	0	0
CWDGRWLRSC	0	0	1	0	0	0	0	0	0	0	0	0	0	0	0	0	0	0	0	0	0	0
CRVVRA	0	0	1	0	0	0	0	0	0	0	0	0	0	0	0	0	0	0	0	0	0	0
CTDCASAVVVLSLRPHSS	0	0	1	0	0	0	0	0	0	0	0	0	0	0	0	0	0	0	0	0	0	0
CRGPK	0	0	1	0	0	0	0	0	0	0	0	0	0	0	0	0	0	0	0	0	0	0
CTRQGYVSSAKLAAALE	0	0	1	0	0	0	0	0	0	0	0	0	0	0	0	0	0	0	0	0	0	0
CVAYVCVLSLRPHLS	0	0	1	0	0	0	0	0	0	0	0	0	0	0	0	0	0	0	0	0	0	0
CSHRRLRELLSLRPHSS	0	0	1	0	0	0	0	0	0	0	0	0	0	0	0	0	0	0	0	0	0	0
CRGDCE	0	0	1	0	0	0	0	0	0	0	0	0	0	0	0	0	0	0	0	0	0	0
CKPRVRGGLLSLRPHSS	0	0	1	0	0	0	0	0	0	0	0	0	0	0	0	0	0	0	0	0	0	0
CRWKLTSLAKLAAALE	0	0	1	0	0	0	0	0	0	0	0	0	0	0	0	0	0	0	0	0	0	0
CVSEVVIIRAKLAAALE	0	0	1	0	0	0	0	0	0	0	0	0	0	0	0	0	0	0	0	0	0	0
CALEYIVAKLAAALE	0	0	1	0	0	0	0	0	0	0	0	0	0	0	0	0	0	0	0	0	0	0
CLRVDSSC	0	0	1	0	0	0	0	0	0	0	0	0	0	0	0	0	0	0	0	0	0	0
CTRYAVWRVLSLRPHSS	0	0	1	0	0	0	0	0	0	0	0	0	0	0	0	0	0	0	0	0	0	0
CRSLVMMRAKLAAALE	0	0	1	0	0	0	0	0	0	0	0	0	0	0	0	0	0	0	0	0	0	0
CIVSRYVLLSLRPHSS	0	0	1	0	0	0	0	0	0	0	0	0	0	0	0	0	0	0	0	0	0	0
CVTRA	0	0	1	0	0	0	0	0	0	0	0	0	0	0	0	0	0	0	0	0	0	0
CVLVRRVVC	0	0	1	0	0	0	0	0	0	0	0	0	0	0	0	0	0	0	0	0	0	0
CYSAVLISAKACGRTRV	0	0	1	0	0	0	0	0	0	0	0	0	0	0	0	0	0	0	0	0	0	0
CETFSM	0	0	1	0	0	0	0	0	0	0	0	0	0	0	0	0	0	0	0	0	0	0
CRVSLWYGVLSLRPHSS	0	0	1	0	0	0	0	0	0	0	0	0	0	0	0	0	0	0	0	0	0	0
CRWSPLQPC	0	0	1	0	0	0	0	0	0	0	0	0	0	0	0	0	0	0	0	0	0	0
CCKQTRGSAKLAAALE	0	0	1	0	0	0	0	0	0	0	0	0	0	0	0	0	0	0	0	0	0	0
CNGRTACGC	0	0	1	0	0	0	0	0	0	0	0	0	0	0	0	0	0	0	0	0	0	0
CISASL	0	0	1	0	0	0	0	0	0	0	0	0	0	0	0	0	0	0	0	0	0	0
CSSDCVVELLSLRPHSS	0	0	1	0	0	0	0	0	0	0	0	0	0	0	0	0	0	0	0	0	0	0
CCWRTTRSC	0	0	1	0	0	0	0	0	0	0	0	0	0	0	0	0	0	0	0	0	0	0
CRLSRYC	0	0	1	0	0	0	0	0	0	0	0	0	0	0	0	0	0	0	0	0	0	0
CKSGVRQKVLSLRPHSS	0	0	1	0	0	0	0	0	0	0	0	0	0	0	0	0	0	0	0	0	0	0
CICVIYHC	0	0	1	0	0	0	0	0	0	0	0	0	0	0	0	0	0	0	0	0	0	0
CISAKHAAC	0	0	1	0	0	0	0	0	0	0	0	0	0	0	0	0	0	0	0	0	0	0
CDNSSLDSVLSLRPHSS	0	0	1	0	0	0	0	0	0	0	0	0	0	0	0	0	0	0	0	0	0	0
CPHKTESVC	0	0	1	0	0	0	0	0	0	0	0	0	0	0	0	0	0	0	0	0	0	0
CVRYEDG	0	0	1	0	0	0	0	0	0	0	0	0	0	0	0	0	0	0	0	0	0	0
CADKNLSCAKLAAALE	0	0	1	0	0	0	0	0	0	0	0	0	0	0	0	0	0	0	0	0	0	0
CTKRPLDPC	0	0	1	0	0	0	0	0	0	0	0	0	0	0	0	0	0	0	0	0	0	0
CTNRLCMSC	0	0	1	0	0	0	0	0	0	0	0	0	0	0	0	0	0	0	0	0	0	0
CCRSRRGVAKLAAALE	0	0	1	0	0	0	0	0	0	0	0	0	0	0	0	0	0	0	0	0	0	0
CVDLMSELLSLRPHSS	0	0	1	0	0	0	0	0	0	0	0	0	0	0	0	0	0	0	0	0	0	0
CSYAAIMSAKLAAALE	0	0	1	0	0	0	0	0	0	0	0	0	0	0	0	0	0	0	0	0	0	0
CEARSVEAVLSLRPHSS	0	0	1	0	0	0	0	0	0	0	0	0	0	0	0	0	0	0	0	0	0	0
CIYLEL	0	0	1	0	0	0	0	0	0	0	0	0	0	0	0	0	0	0	0	0	0	0
CQSRCWYSAKLAAALE	0	0	1	0	0	0	0	0	0	0	0	0	0	0	0	0	0	0	0	0	0	0
CARSGTFRC	0	0	1	0	0	0	0	0	0	0	0	0	0	0	0	0	0	0	0	0	0	0
CMYAAYALVLSLRPHSS	0	0	1	0	0	0	0	0	0	0	0	0	0	0	0	0	0	0	0	0	0	0
CVGIRLEVLSLRPHSS	0	0	1	0	0	0	0	0	0	0	0	0	0	0	0	0	0	0	0	0	0	0
CDLHTKVRNC	0	0	1	0	0	0	0	0	0	0	0	0	0	0	0	0	0	0	0	0	0	0
CNSLGVSPVLSLRPHSS	0	0	1	0	0	0	0	0	0	0	0	0	0	0	0	0	0	0	0	0	0	0
CDCWILALLSLRPHSS	0	0	1	0	0	0	0	0	0	0	0	0	0	0	0	0	0	0	0	0	0	0
CTALFNTPC	0	0	1	0	0	0	0	0	0	0	0	0	0	0	0	0	0	0	0	0	0	0
CLGFSSVVLSLRPHSS	0	0	1	0	0	0	0	0	0	0	0	0	0	0	0	0	0	0	0	0	0	0
CYLGSYGQLAKLAAALE	0	0	1	0	0	0	0	0	0	0	0	0	0	0	0	0	0	0	0	0	0	0
CLVNG	0	0	1	0	0	0	0	0	0	0	0	0	0	0	0	0	0	0	0	0	0	0
CRRIMLRSAKLAAALE	0	0	1	0	0	0	0	0	0	0	0	0	0	0	0	0	0	0	0	0	0	0
CIRDGR	0	0	1	0	0	0	0	0	0	0	0	0	0	0	0	0	0	0	0	0	0	0
CISGSRSSC	0	0	1	0	0	0	0	0	0	0	0	0	0	0	0	0	0	0	0	0	0	0
CVVSLAKC	0	0	1	0	0	0	0	0	0	0	0	0	0	0	0	0	0	0	0	0	0	0
CLAVVRWVC	0	0	1	0	0	0	0	0	0	0	0	0	0	0	0	0	0	0	0	0	0	0
CAIDCDGIAKLAAALE	0	0	1	0	0	0	0	0	0	0	0	0	0	0	0	0	0	0	0	0	0	0
CVSQYSADVLSLRPHSS	0	0	1	0	0	0	0	0	0	0	0	0	0	0	0	0	0	0	0	0	0	0
CKCTIKAVLSLRPHSS	0	0	1	0	0	0	0	0	0	0	0	0	0	0	0	0	0	0	0	0	0	0
CIPETGRSLAKLAAALE	0	0	1	0	0	0	0	0	0	0	0	0	0	0	0	0	0	0	0	0	0	0
WPLC	0	0	1	0	0	0	0	0	0	0	0	0	0	0	0	0	0	0	0	0	0	0
CKRALAFGVAKLVGRTRV	0	0	1	0	0	0	0	0	0	0	0	0	0	0	0	0	0	0	0	0	0	0
CGSSVWSTC	0	0	1	0	0	0	0	0	0	0	0	0	0	0	0	0	0	0	0	0	0	0
CRGGEGD	0	0	1	0	0	0	0	0	0	0	0	0	0	0	0	0	0	0	0	0	0	0
CSRFLSMSLLSLRPHSS	0	0	1	0	0	0	0	0	0	0	0	0	0	0	0	0	0	0	0	0	0	0
CVGGVIIAKLAAALE	0	0	1	0	0	0	0	0	0	0	0	0	0	0	0	0	0	0	0	0	0	0
CSLDGLSAVLSLRPHSS	0	0	1	0	0	0	0	0	0	0	0	0	0	0	0	0	0	0	0	0	0	0
CGSLGMRLAKLAAALE	0	0	1	0	0	0	0	0	0	0	0	0	0	0	0	0	0	0	0	0	0	0
CHDVGSGEC	0	0	1	0	0	0	0	0	0	0	0	0	0	0	0	0	0	0	0	0	0	0
CPTELISLAKLAAALE	0	0	1	0	0	0	0	0	0	0	0	0	0	0	0	0	0	0	0	0	0	0
CLSVYVGAKLAAALE	0	0	1	0	0	0	0	0	0	0	0	0	0	0	0	0	0	0	0	0	0	0
CDAIVMLLC	0	0	1	0	0	0	0	0	0	0	0	0	0	0	0	0	0	0	0	0	0	0
CTGWSVSSAKLAAALE	0	0	1	0	0	0	0	0	0	0	0	0	0	0	0	0	0	0	0	0	0	0
CDEALQVGEC	0	0	1	0	0	0	0	0	0	0	0	0	0	0	0	0	0	0	0	0	0	0
CLIGLGSVAKLAAALE	0	0	1	0	0	0	0	0	0	0	0	0	0	0	0	0	0	0	0	0	0	0
CNGGEYSVLSLRPHSS	0	0	1	0	0	0	0	0	0	0	0	0	0	0	0	0	0	0	0	0	0	0
CLSRMMRAKLAAALD	0	0	1	0	0	0	0	0	0	0	0	0	0	0	0	0	0	0	0	0	0	0
CASAV	0	0	1	0	0	0	0	0	0	0	0	0	0	0	0	0	0	0	0	0	0	0
CEAERLASC	0	0	1	0	0	0	0	0	0	0	0	0	0	0	0	0	0	0	0	0	0	0
CIVRRGRVAKLAAALE	0	0	1	0	0	0	0	0	0	0	0	0	0	0	0	0	0	0	0	0	0	0
WLDSESGLSC	0	0	1	0	0	0	0	0	0	0	0	0	0	0	0	0	0	0	0	0	0	0
CGGLSGYKLLSLRPHSS	0	0	1	0	0	0	0	0	0	0	0	0	0	0	0	0	0	0	0	0	0	0
CWSVGSLAKLAAALE	0	0	1	0	0	0	0	0	0	0	0	0	0	0	0	0	0	0	0	0	0	0
CQSGTW	0	0	1	0	0	0	0	0	0	0	0	0	0	0	0	0	0	0	0	0	0	0
CRVYSSAC	0	0	1	0	0	0	0	0	0	0	0	0	0	0	0	0	0	0	0	0	0	0
CGEDPIYC	0	0	1	0	0	0	0	0	0	0	0	0	0	0	0	0	0	0	0	0	0	0
CSNIGLVMLSLRPHSS	0	0	1	0	0	0	0	0	0	0	0	0	0	0	0	0	0	0	0	0	0	0
CRCVVLG	0	0	1	0	0	0	0	0	0	0	0	0	0	0	0	0	0	0	0	0	0	0
CVTQVGRFLLSLRPHSS	0	0	1	0	0	0	0	0	0	0	0	0	0	0	0	0	0	0	0	0	0	0
CAVGTY	0	0	1	0	0	0	0	0	0	0	0	0	0	0	0	0	0	0	0	0	0	0
CRLPDSRGVLSLRPHSS	0	0	1	0	0	0	0	0	0	0	0	0	0	0	0	0	0	0	0	0	0	0
CSLYV	0	0	1	0	0	0	0	0	0	0	0	0	0	0	0	0	0	0	0	0	0	0
CQHELRVAVLSLRPHSS	0	0	1	0	0	0	0	0	0	0	0	0	0	0	0	0	0	0	0	0	0	0
CSVLVLIVAKLAAALE	0	0	1	0	0	0	0	0	0	0	0	0	0	0	0	0	0	0	0	0	0	0
LRVLVYVYLLSLRPQA	0	0	1	0	0	0	0	0	0	0	0	0	0	0	0	0	0	0	0	0	0	0
CMRRYSESC	0	0	1	0	0	0	0	0	0	0	0	0	0	0	0	0	0	0	0	0	0	0
CRCSSTFVLLSLRPHSS	0	0	1	0	0	0	0	0	0	0	0	0	0	0	0	0	0	0	0	0	0	0
CPTWCR	0	0	1	0	0	0	0	0	0	0	0	0	0	0	0	0	0	0	0	0	0	0
CQIGGYNSFLSLRPHSS	0	0	1	0	0	0	0	0	0	0	0	0	0	0	0	0	0	0	0	0	0	0
CHRMEGQC	0	0	1	0	0	0	0	0	0	0	0	0	0	0	0	0	0	0	0	0	0	0
CPPRRYG	0	0	1	0	0	0	0	0	0	0	0	0	0	0	0	0	0	0	0	0	0	0
CKSYLISLAKLAAALE	0	0	1	0	0	0	0	0	0	0	0	0	0	0	0	0	0	0	0	0	0	0
CIRVGGRCAKLAAALE	0	0	1	0	0	0	0	0	0	0	0	0	0	0	0	0	0	0	0	0	0	0
CPRGMNFLC	0	0	1	0	0	0	0	0	0	0	0	0	0	0	0	0	0	0	0	0	0	0
CEFDSGACVLSLRPHSS	0	0	1	0	0	0	0	0	0	0	0	0	0	0	0	0	0	0	0	0	0	0
CRVEVTACVLSLRPHSS	0	0	1	0	0	0	0	0	0	0	0	0	0	0	0	0	0	0	0	0	0	0
CVSKISSAKLAAALE	0	0	1	0	0	0	0	0	0	0	0	0	0	0	0	0	0	0	0	0	0	0
CLCCRMVLLSLRPHSS	0	0	1	0	0	0	0	0	0	0	0	0	0	0	0	0	0	0	0	0	0	0
CIAAGGAC	0	0	1	0	0	0	0	0	0	0	0	0	0	0	0	0	0	0	0	0	0	0
CGPPTLEEC	0	0	1	0	0	0	0	0	0	0	0	0	0	0	0	0	0	0	0	0	0	0
CTTASGLSAKLAAALE	0	0	1	0	0	0	0	0	0	0	0	0	0	0	0	0	0	0	0	0	0	0
CPVKIRRAELLSLRPHSS	0	0	1	0	0	0	0	0	0	0	0	0	0	0	0	0	0	0	0	0	0	0
CQESGYSSVLSLRPHSS	0	0	1	0	0	0	0	0	0	0	0	0	0	0	0	0	0	0	0	0	0	0
CIEPYVLAC	0	0	1	0	0	0	0	0	0	0	0	0	0	0	0	0	0	0	0	0	0	0
CSDPRSTIAKLAAALE	0	0	1	0	0	0	0	0	0	0	0	0	0	0	0	0	0	0	0	0	0	0
CMIVRYESC	0	0	1	0	0	0	0	0	0	0	0	0	0	0	0	0	0	0	0	0	0	0
CRVTLWLSAKLAAALE	0	0	1	0	0	0	0	0	0	0	0	0	0	0	0	0	0	0	0	0	0	0
CTVQTRGNAAKLAAALE	0	0	1	0	0	0	0	0	0	0	0	0	0	0	0	0	0	0	0	0	0	0
CGPERIVSAKLAAALE	0	0	1	0	0	0	0	0	0	0	0	0	0	0	0	0	0	0	0	0	0	0
CHRRLRLQC	0	0	1	0	0	0	0	0	0	0	0	0	0	0	0	0	0	0	0	0	0	0
LRFCSLQVC	0	0	1	0	0	0	0	0	0	0	0	0	0	0	0	0	0	0	0	0	0	0
CSASKGCSAKLAAALE	0	0	1	0	0	0	0	0	0	0	0	0	0	0	0	0	0	0	0	0	0	0
CVTPSTWGSVAKLAAALE	0	0	1	0	0	0	0	0	0	0	0	0	0	0	0	0	0	0	0	0	0	0
CRSVCALC	0	0	1	0	0	0	0	0	0	0	0	0	0	0	0	0	0	0	0	0	0	0
CTLRVRRGAKLAAALE	0	0	1	0	0	0	0	0	0	0	0	0	0	0	0	0	0	0	0	0	0	0
CRPTV	0	0	1	0	0	0	0	0	0	0	0	0	0	0	0	0	0	0	0	0	0	0
CMSTAVRIAKLAAALE	0	0	1	0	0	0	0	0	0	0	0	0	0	0	0	0	0	0	0	0	0	0
CTQDFVW	0	0	1	0	0	0	0	0	0	0	0	0	0	0	0	0	0	0	0	0	0	0
CALGPMC	0	0	1	0	0	0	0	0	0	0	0	0	0	0	0	0	0	0	0	0	0	0
CSRLEDVRVAKLAAALE	0	0	1	0	0	0	0	0	0	0	0	0	0	0	0	0	0	0	0	0	0	0
CSETYWMVVLSLRPHSS	0	0	1	0	0	0	0	0	0	0	0	0	0	0	0	0	0	0	0	0	0	0
CSLTYG	0	0	1	0	0	0	0	0	0	0	0	0	0	0	0	0	0	0	0	0	0	0
CVIN	0	0	1	0	0	0	0	0	0	0	0	0	0	0	0	0	0	0	0	0	0	0
SGGCVLRSAKLAAALE	0	0	1	0	0	0	0	0	0	0	0	0	0	0	0	0	0	0	0	0	0	0
CSIGLS	0	0	1	0	0	0	0	0	0	0	0	0	0	0	0	0	0	0	0	0	0	0
WLRLQGSEHVC	0	0	1	0	0	0	0	0	0	0	0	0	0	0	0	0	0	0	0	0	0	0
CSRLWRWCAKLAAALE	0	0	1	0	0	0	0	0	0	0	0	0	0	0	0	0	0	0	0	0	0	0
CLFRDLSAC	0	0	1	0	0	0	0	0	0	0	0	0	0	0	0	0	0	0	0	0	0	0
CSRVALILLSLRPHSS	0	0	1	0	0	0	0	0	0	0	0	0	0	0	0	0	0	0	0	0	0	0
CYVRCVRAKLAAALE	0	0	1	0	0	0	0	0	0	0	0	0	0	0	0	0	0	0	0	0	0	0
CVIVLDAVLSLRPHSS	0	0	1	0	0	0	0	0	0	0	0	0	0	0	0	0	0	0	0	0	0	0
CSRGAKSMC	0	0	1	0	0	0	0	0	0	0	0	0	0	0	0	0	0	0	0	0	0	0
CELVIYVC	0	0	1	0	0	0	0	0	0	0	0	0	0	0	0	0	0	0	0	0	0	0
CQLALRRMLLSLRPHSS	0	0	1	0	0	0	0	0	0	0	0	0	0	0	0	0	0	0	0	0	0	0
CPLSLGMGKLLSLRPHSS	0	0	1	0	0	0	0	0	0	0	0	0	0	0	0	0	0	0	0	0	0	0
CGSGVSRGC	0	0	1	0	0	0	0	0	0	0	0	0	0	0	0	0	0	0	0	0	0	0
CRSLLLMTC	0	0	1	0	0	0	0	0	0	0	0	0	0	0	0	0	0	0	0	0	0	0
CHVCRSRVAKLAAALE	0	0	1	0	0	0	0	0	0	0	0	0	0	0	0	0	0	0	0	0	0	0
CIVMRPKC	0	0	1	0	0	0	0	0	0	0	0	0	0	0	0	0	0	0	0	0	0	0
CLRLVLRGAKLAAALE	0	0	1	0	0	0	0	0	0	0	0	0	0	0	0	0	0	0	0	0	0	0
CSTEIYVSC	0	0	1	0	0	0	0	0	0	0	0	0	0	0	0	0	0	0	0	0	0	0
CGVGKDSSAKLAAALE	0	0	1	0	0	0	0	0	0	0	0	0	0	0	0	0	0	0	0	0	0	0
CLIRMGDSVLSLRPHSS	0	0	1	0	0	0	0	0	0	0	0	0	0	0	0	0	0	0	0	0	0	0
CTRDDAVWLLSLRPHSS	0	0	1	0	0	0	0	0	0	0	0	0	0	0	0	0	0	0	0	0	0	0
CWIWVEAC	0	0	1	0	0	0	0	0	0	0	0	0	0	0	0	0	0	0	0	0	0	0
LQSVSAV	0	0	1	0	0	0	0	0	0	0	0	0	0	0	0	0	0	0	0	0	0	0
CGVDRCNC	0	0	1	0	0	0	0	0	0	0	0	0	0	0	0	0	0	0	0	0	0	0
CMCGVSVC	0	0	1	0	0	0	0	0	0	0	0	0	0	0	0	0	0	0	0	0	0	0
CRSRYCD	0	0	1	0	0	0	0	0	0	0	0	0	0	0	0	0	0	0	0	0	0	0
CRLEVLRVLSLRPHSS	0	0	1	0	0	0	0	0	0	0	0	0	0	0	0	0	0	0	0	0	0	0
SHVLRSWC	0	0	1	0	0	0	0	0	0	0	0	0	0	0	0	0	0	0	0	0	0	0
CTPERPNHC	0	0	1	0	0	0	0	0	0	0	0	0	0	0	0	0	0	0	0	0	0	0
CSKSGSASVC	0	0	1	0	0	0	0	0	0	0	0	0	0	0	0	0	0	0	0	0	0	0
CTFVDCVSC	0	0	1	0	0	0	0	0	0	0	0	0	0	0	0	0	0	0	0	0	0	0
CRRSDRLCLLSLRPHSS	0	0	1	0	0	0	0	0	0	0	0	0	0	0	0	0	0	0	0	0	0	0
CKLLGKGMLLSLRPHSS	0	0	1	0	0	0	0	0	0	0	0	0	0	0	0	0	0	0	0	0	0	0
LQFKTRV	0	0	1	0	0	0	0	0	0	0	0	0	0	0	0	0	0	0	0	0	0	0
CVYMREVLACGRTR	0	0	1	0	0	0	0	0	0	0	0	0	0	0	0	0	0	0	0	0	0	0
CSRLLRLLAKLAAALE	0	0	1	0	0	0	0	0	0	0	0	0	0	0	0	0	0	0	0	0	0	0
CTSIVGRDLLSLRPHSR	0	0	1	0	0	0	0	0	0	0	0	0	0	0	0	0	0	0	0	0	0	0
CHNRVTVACAKLAAALE	0	0	1	0	0	0	0	0	0	0	0	0	0	0	0	0	0	0	0	0	0	0
CWLAALIRC	0	0	1	0	0	0	0	0	0	0	0	0	0	0	0	0	0	0	0	0	0	0
CSLTYTDELLSLRPHSS	0	0	1	0	0	0	0	0	0	0	0	0	0	0	0	0	0	0	0	0	0	0
CAGCTGLIAKLAAALE	0	0	1	0	0	0	0	0	0	0	0	0	0	0	0	0	0	0	0	0	0	0
CIRDSCGCAKLAAALE	0	0	1	0	0	0	0	0	0	0	0	0	0	0	0	0	0	0	0	0	0	0
CRSLGVLRAKLAAALE	0	0	1	0	0	0	0	0	0	0	0	0	0	0	0	0	0	0	0	0	0	0
CRHGNGSLC	0	0	1	0	0	0	0	0	0	0	0	0	0	0	0	0	0	0	0	0	0	0
CHENMNLVLSLRPHSS	0	0	1	0	0	0	0	0	0	0	0	0	0	0	0	0	0	0	0	0	0	0
CDSRVILFAKLAAALE	0	0	1	0	0	0	0	0	0	0	0	0	0	0	0	0	0	0	0	0	0	0
CLMSPSCC	0	0	1	0	0	0	0	0	0	0	0	0	0	0	0	0	0	0	0	0	0	0
CVELQVPSAKLAAALE	0	0	1	0	0	0	0	0	0	0	0	0	0	0	0	0	0	0	0	0	0	0
CYRLRVCEC	0	0	1	0	0	0	0	0	0	0	0	0	0	0	0	0	0	0	0	0	0	0
CPIQNTTVAKLAAALE	0	0	1	0	0	0	0	0	0	0	0	0	0	0	0	0	0	0	0	0	0	0
CGMFSRVSLLSLRPHSS	0	0	1	0	0	0	0	0	0	0	0	0	0	0	0	0	0	0	0	0	0	0
CYRDDYQC	0	0	1	0	0	0	0	0	0	0	0	0	0	0	0	0	0	0	0	0	0	0
WRVWGWGDLLSLRPHSS	0	0	1	0	0	0	0	0	0	0	0	0	0	0	0	0	0	0	0	0	0	0
CSHIGSSC	0	0	1	0	0	0	0	0	0	0	0	0	0	0	0	0	0	0	0	0	0	0
CMETY	0	0	1	0	0	0	0	0	0	0	0	0	0	0	0	0	0	0	0	0	0	0
CVKVRRE	0	0	1	0	0	0	0	0	0	0	0	0	0	0	0	0	0	0	0	0	0	0
CSLKRLFLLSLRPHSS	0	0	1	0	0	0	0	0	0	0	0	0	0	0	0	0	0	0	0	0	0	0
CLADAAYC	0	0	1	0	0	0	0	0	0	0	0	0	0	0	0	0	0	0	0	0	0	0
CVDVRSMLSLRPHSS	0	0	1	0	0	0	0	0	0	0	0	0	0	0	0	0	0	0	0	0	0	0
CEITKWQEVLSLRPHSS	0	0	1	0	0	0	0	0	0	0	0	0	0	0	0	0	0	0	0	0	0	0
CQNGDECFVAKLAAALE	0	0	1	0	0	0	0	0	0	0	0	0	0	0	0	0	0	0	0	0	0	0
CVVGLP	0	0	1	0	0	0	0	0	0	0	0	0	0	0	0	0	0	0	0	0	0	0
CDSSGAVIAKLAAALE	0	0	1	0	0	0	0	0	0	0	0	0	0	0	0	0	0	0	0	0	0	0
CHALNRA	0	0	1	0	0	0	0	0	0	0	0	0	0	0	0	0	0	0	0	0	0	0
CTEVLSGRAKLAAALE	0	0	1	0	0	0	0	0	0	0	0	0	0	0	0	0	0	0	0	0	0	0
CMIRSGNC	0	0	1	0	0	0	0	0	0	0	0	0	0	0	0	0	0	0	0	0	0	0
LPFSEVEGVLSFGRTRV	0	0	1	0	0	0	0	0	0	0	0	0	0	0	0	0	0	0	0	0	0	0
CSRSYAVIAKLAAALE	0	0	1	0	0	0	0	0	0	0	0	0	0	0	0	0	0	0	0	0	0	0
WLSAVASCLLSLRPHSS	0	0	1	0	0	0	0	0	0	0	0	0	0	0	0	0	0	0	0	0	0	0
CDRLRCWELLSLRPHSS	0	0	1	0	0	0	0	0	0	0	0	0	0	0	0	0	0	0	0	0	0	0
CMGRVGCLLSLRPHSS	0	0	1	0	0	0	0	0	0	0	0	0	0	0	0	0	0	0	0	0	0	0
CVDVALRSAKLAAALE	0	0	1	0	0	0	0	0	0	0	0	0	0	0	0	0	0	0	0	0	0	0
SCLVDFPKC	0	0	1	0	0	0	0	0	0	0	0	0	0	0	0	0	0	0	0	0	0	0
CKVW	0	0	1	0	0	0	0	0	0	0	0	0	0	0	0	0	0	0	0	0	0	0
CMSGAD	0	0	1	0	0	0	0	0	0	0	0	0	0	0	0	0	0	0	0	0	0	0
CYRRMGLC	0	0	1	0	0	0	0	0	0	0	0	0	0	0	0	0	0	0	0	0	0	0
CRPHVLMSC	0	0	1	0	0	0	0	0	0	0	0	0	0	0	0	0	0	0	0	0	0	0
CAAVWRELAKLAAALE	0	0	1	0	0	0	0	0	0	0	0	0	0	0	0	0	0	0	0	0	0	0
CAQSGCEC	0	0	1	0	0	0	0	0	0	0	0	0	0	0	0	0	0	0	0	0	0	0
CDTIWRRSAKLAAALE	0	0	1	0	0	0	0	0	0	0	0	0	0	0	0	0	0	0	0	0	0	0
CVVRRVKC	0	0	1	0	0	0	0	0	0	0	0	0	0	0	0	0	0	0	0	0	0	0
CNVRRGRRC	0	0	1	0	0	0	0	0	0	0	0	0	0	0	0	0	0	0	0	0	0	0
CTRWSIDLLLSLRPHSS	0	0	1	0	0	0	0	0	0	0	0	0	0	0	0	0	0	0	0	0	0	0
CDVESSCHVLSLRPHSS	0	0	1	0	0	0	0	0	0	0	0	0	0	0	0	0	0	0	0	0	0	0
CRLERLIGSC	0	0	1	0	0	0	0	0	0	0	0	0	0	0	0	0	0	0	0	0	0	0
CYDLA	0	0	1	0	0	0	0	0	0	0	0	0	0	0	0	0	0	0	0	0	0	0
CSASCSYIC	0	0	1	0	0	0	0	0	0	0	0	0	0	0	0	0	0	0	0	0	0	0
CHFGKT	0	0	1	0	0	0	0	0	0	0	0	0	0	0	0	0	0	0	0	0	0	0
CSGYGYNC	0	0	1	0	0	0	0	0	0	0	0	0	0	0	0	0	0	0	0	0	0	0
CRLLEGCGGAKLAAALE	0	0	1	0	0	0	0	0	0	0	0	0	0	0	0	0	0	0	0	0	0	0
CNFAYR	0	0	1	0	0	0	0	0	0	0	0	0	0	0	0	0	0	0	0	0	0	0
CCLVW	0	0	1	0	0	0	0	0	0	0	0	0	0	0	0	0	0	0	0	0	0	0
CRLRIRIWC	0	0	1	0	0	0	0	0	0	0	0	0	0	0	0	0	0	0	0	0	0	0
CGWSDGSC	0	0	1	0	0	0	0	0	0	0	0	0	0	0	0	0	0	0	0	0	0	0
WRWAYWVAVAKLEAALE	0	0	1	0	0	0	0	0	0	0	0	0	0	0	0	0	0	0	0	0	0	0
CLEVCGRGAKLAAALE	0	0	1	0	0	0	0	0	0	0	0	0	0	0	0	0	0	0	0	0	0	0
CRVVADRKC	0	0	1	0	0	0	0	0	0	0	0	0	0	0	0	0	0	0	0	0	0	0
CVFDMYGAKLAAALE	0	0	1	0	0	0	0	0	0	0	0	0	0	0	0	0	0	0	0	0	0	0
CSRLVYGTC	0	0	1	0	0	0	0	0	0	0	0	0	0	0	0	0	0	0	0	0	0	0
CGDYGLALLSLRPHSS	0	0	1	0	0	0	0	0	0	0	0	0	0	0	0	0	0	0	0	0	0	0
CPSTMRRFAKLAAALE	0	0	1	0	0	0	0	0	0	0	0	0	0	0	0	0	0	0	0	0	0	0
CPYIIG	0	0	1	0	0	0	0	0	0	0	0	0	0	0	0	0	0	0	0	0	0	0
CSTGFAVGVKLAAALE	0	0	1	0	0	0	0	0	0	0	0	0	0	0	0	0	0	0	0	0	0	0
CSRWLLRGAKLAAALE	0	0	1	0	0	0	0	0	0	0	0	0	0	0	0	0	0	0	0	0	0	0
CPVDGRRYCVLSLRPHSS	0	0	1	0	0	0	0	0	0	0	0	0	0	0	0	0	0	0	0	0	0	0
CRHDECVRLLSLRPHSS	0	0	1	0	0	0	0	0	0	0	0	0	0	0	0	0	0	0	0	0	0	0
YTDYTIASC	0	0	1	0	0	0	0	0	0	0	0	0	0	0	0	0	0	0	0	0	0	0
CMSRCVEVLSLRPHSS	0	0	1	0	0	0	0	0	0	0	0	0	0	0	0	0	0	0	0	0	0	0
CFLIVGDVLSLRPHSS	0	0	1	0	0	0	0	0	0	0	0	0	0	0	0	0	0	0	0	0	0	0
CRVALVMLLSLRPHSS	0	0	1	0	0	0	0	0	0	0	0	0	0	0	0	0	0	0	0	0	0	0
CSLDLDAMLSLRPHSS	0	0	1	0	0	0	0	0	0	0	0	0	0	0	0	0	0	0	0	0	0	0
CATKVKP	0	0	1	0	0	0	0	0	0	0	0	0	0	0	0	0	0	0	0	0	0	0
CGLSFRWIAKLAAALE	0	0	1	0	0	0	0	0	0	0	0	0	0	0	0	0	0	0	0	0	0	0
CRWFVVGCVVLSLRPHSS	0	0	1	0	0	0	0	0	0	0	0	0	0	0	0	0	0	0	0	0	0	0
CIVVDGVAKLAAALE	0	0	1	0	0	0	0	0	0	0	0	0	0	0	0	0	0	0	0	0	0	0
CKGTTLRGC	0	0	1	0	0	0	0	0	0	0	0	0	0	0	0	0	0	0	0	0	0	0
CGAVLRIESLLSLRPHSS	0	0	1	0	0	0	0	0	0	0	0	0	0	0	0	0	0	0	0	0	0	0
CDCTD	0	0	1	0	0	0	0	0	0	0	0	0	0	0	0	0	0	0	0	0	0	0
CRSSIGCQVLSLRPHSS	0	0	1	0	0	0	0	0	0	0	0	0	0	0	0	0	0	0	0	0	0	0
CISTIRSSAKLAAALE	0	0	1	0	0	0	0	0	0	0	0	0	0	0	0	0	0	0	0	0	0	0
CIHAV	0	0	1	0	0	0	0	0	0	0	0	0	0	0	0	0	0	0	0	0	0	0
CVLLAMMLSLRPHSS	0	0	1	0	0	0	0	0	0	0	0	0	0	0	0	0	0	0	0	0	0	0
CSCSADCLLSLRPHSS	0	0	1	0	0	0	0	0	0	0	0	0	0	0	0	0	0	0	0	0	0	0
CRIIEW	0	0	1	0	0	0	0	0	0	0	0	0	0	0	0	0	0	0	0	0	0	0
CIRSSLRNTC	0	0	1	0	0	0	0	0	0	0	0	0	0	0	0	0	0	0	0	0	0	0
CIRCRSRVC	0	0	1	0	0	0	0	0	0	0	0	0	0	0	0	0	0	0	0	0	0	0
CVWVLGLASC	0	0	1	0	0	0	0	0	0	0	0	0	0	0	0	0	0	0	0	0	0	0
WPGLRGSAMIGC	0	0	1	0	0	0	0	0	0	0	0	0	0	0	0	0	0	0	0	0	0	0
CDYWHEGIAKLAAALE	0	0	1	0	0	0	0	0	0	0	0	0	0	0	0	0	0	0	0	0	0	0
CVTVRWCRAKLAAALE	0	0	1	0	0	0	0	0	0	0	0	0	0	0	0	0	0	0	0	0	0	0
CVGWTYYRRAKLAAALE	0	0	1	0	0	0	0	0	0	0	0	0	0	0	0	0	0	0	0	0	0	0
CTMTLALLSLRPHSS	0	0	1	0	0	0	0	0	0	0	0	0	0	0	0	0	0	0	0	0	0	0
CSRRWGIDLLSLRPHSS	0	0	1	0	0	0	0	0	0	0	0	0	0	0	0	0	0	0	0	0	0	0
CSVVAGIDC	0	0	1	0	0	0	0	0	0	0	0	0	0	0	0	0	0	0	0	0	0	0
CLSVYCLLSLRPHSS	0	0	1	0	0	0	0	0	0	0	0	0	0	0	0	0	0	0	0	0	0	0
CSLTEGEFVLSLRPHSS	0	0	1	0	0	0	0	0	0	0	0	0	0	0	0	0	0	0	0	0	0	0
CSRISCGAC	0	0	1	0	0	0	0	0	0	0	0	0	0	0	0	0	0	0	0	0	0	0
CVAYRSVLSLRPHSS	0	0	1	0	0	0	0	0	0	0	0	0	0	0	0	0	0	0	0	0	0	0
CAYDVVIVLSLRPHSS	0	0	1	0	0	0	0	0	0	0	0	0	0	0	0	0	0	0	0	0	0	0
CMANR	0	0	1	0	0	0	0	0	0	0	0	0	0	0	0	0	0	0	0	0	0	0
CEYEVSFWC	0	0	1	0	0	0	0	0	0	0	0	0	0	0	0	0	0	0	0	0	0	0
CHKKPSEPC	0	0	1	0	0	0	0	0	0	0	0	0	0	0	0	0	0	0	0	0	0	0
CDRKDQMLC	0	0	1	0	0	0	0	0	0	0	0	0	0	0	0	0	0	0	0	0	0	0
CMCGRRCYC	0	0	1	0	0	0	0	0	0	0	0	0	0	0	0	0	0	0	0	0	0	0
CDLAVGYDC	0	0	1	0	0	0	0	0	0	0	0	0	0	0	0	0	0	0	0	0	0	0
CLRRGLVRAKLAAALE	0	0	1	0	0	0	0	0	0	0	0	0	0	0	0	0	0	0	0	0	0	0
CYDEKAPDVLSLRPHSS	0	0	1	0	0	0	0	0	0	0	0	0	0	0	0	0	0	0	0	0	0	0
CIEYRIVLSLRPHSS	0	0	1	0	0	0	0	0	0	0	0	0	0	0	0	0	0	0	0	0	0	0
CLVCL	0	0	1	0	0	0	0	0	0	0	0	0	0	0	0	0	0	0	0	0	0	0
CSVSHTRVAKLAAALE	0	0	1	0	0	0	0	0	0	0	0	0	0	0	0	0	0	0	0	0	0	0
CTTVRMGSYLLSLRPHSS	0	0	1	0	0	0	0	0	0	0	0	0	0	0	0	0	0	0	0	0	0	0
CSLEVG	0	0	1	0	0	0	0	0	0	0	0	0	0	0	0	0	0	0	0	0	0	0
CARLTRTKSLLSLRPHSS	0	0	1	0	0	0	0	0	0	0	0	0	0	0	0	0	0	0	0	0	0	0
HGSDCDQRC	0	0	1	0	0	0	0	0	0	0	0	0	0	0	0	0	0	0	0	0	0	0
CTRTVDHEVLSLRPHSS	0	0	1	0	0	0	0	0	0	0	0	0	0	0	0	0	0	0	0	0	0	0
CMCEVELVEVLSLRPHSS	0	0	1	0	0	0	0	0	0	0	0	0	0	0	0	0	0	0	0	0	0	0
CREAAE	0	0	1	0	0	0	0	0	0	0	0	0	0	0	0	0	0	0	0	0	0	0
CIWSYVVVLSLRPHSS	0	0	1	0	0	0	0	0	0	0	0	0	0	0	0	0	0	0	0	0	0	0
CSGGSLV	0	0	1	0	0	0	0	0	0	0	0	0	0	0	0	0	0	0	0	0	0	0
CNREYEYVAKLAAALE	0	0	1	0	0	0	0	0	0	0	0	0	0	0	0	0	0	0	0	0	0	0
CNHIA	0	0	1	0	0	0	0	0	0	0	0	0	0	0	0	0	0	0	0	0	0	0
CSSSVIIG	0	0	1	0	0	0	0	0	0	0	0	0	0	0	0	0	0	0	0	0	0	0
CRLGESLVLSLRPHSS	0	0	1	0	0	0	0	0	0	0	0	0	0	0	0	0	0	0	0	0	0	0
CSYAW	0	0	1	0	0	0	0	0	0	0	0	0	0	0	0	0	0	0	0	0	0	0
CKCE	0	0	1	0	0	0	0	0	0	0	0	0	0	0	0	0	0	0	0	0	0	0
CLTDQGYFVLSLRPHSS	0	0	1	0	0	0	0	0	0	0	0	0	0	0	0	0	0	0	0	0	0	0
CLWCSR	0	0	1	0	0	0	0	0	0	0	0	0	0	0	0	0	0	0	0	0	0	0
CHGNPKNGLLSLRPHSS	0	0	1	0	0	0	0	0	0	0	0	0	0	0	0	0	0	0	0	0	0	0
CTSNIGIVAKLAAALE	0	0	1	0	0	0	0	0	0	0	0	0	0	0	0	0	0	0	0	0	0	0
CPCFLLD	0	0	1	0	0	0	0	0	0	0	0	0	0	0	0	0	0	0	0	0	0	0
CSRHGL	0	0	1	0	0	0	0	0	0	0	0	0	0	0	0	0	0	0	0	0	0	0
CPVATYGELLSLRPHSS	0	0	1	0	0	0	0	0	0	0	0	0	0	0	0	0	0	0	0	0	0	0
CWSVLG	0	0	1	0	0	0	0	0	0	0	0	0	0	0	0	0	0	0	0	0	0	0
CRTLSADC	0	0	1	0	0	0	0	0	0	0	0	0	0	0	0	0	0	0	0	0	0	0
CVLSTFIAKLAAALE	0	0	1	0	0	0	0	0	0	0	0	0	0	0	0	0	0	0	0	0	0	0
CLCGYLLVC	0	0	1	0	0	0	0	0	0	0	0	0	0	0	0	0	0	0	0	0	0	0
CRASCGW	0	0	1	0	0	0	0	0	0	0	0	0	0	0	0	0	0	0	0	0	0	0
CDTHG	0	0	1	0	0	0	0	0	0	0	0	0	0	0	0	0	0	0	0	0	0	0
CRGEGSLMLSLRPHSS	0	0	1	0	0	0	0	0	0	0	0	0	0	0	0	0	0	0	0	0	0	0
CTDGTYYYC	0	0	1	0	0	0	0	0	0	0	0	0	0	0	0	0	0	0	0	0	0	0
LLSAIGDHVLSLRPHSS	0	0	1	0	0	0	0	0	0	0	0	0	0	0	0	0	0	0	0	0	0	0
CWSSSLQC	0	0	1	0	0	0	0	0	0	0	0	0	0	0	0	0	0	0	0	0	0	0
CIDAENMCAKLAAALE	0	0	1	0	0	0	0	0	0	0	0	0	0	0	0	0	0	0	0	0	0	0
CHQYDLLRAKLAAALE	0	0	1	0	0	0	0	0	0	0	0	0	0	0	0	0	0	0	0	0	0	0
CSVDGAIELLSLRPHSS	0	0	1	0	0	0	0	0	0	0	0	0	0	0	0	0	0	0	0	0	0	0
CDCAAYARVLSLRPHSS	0	0	1	0	0	0	0	0	0	0	0	0	0	0	0	0	0	0	0	0	0	0
CWLVTCSVLSLRPHSS	0	0	1	0	0	0	0	0	0	0	0	0	0	0	0	0	0	0	0	0	0	0
CSVRTSGRAKLAAALE	0	0	1	0	0	0	0	0	0	0	0	0	0	0	0	0	0	0	0	0	0	0
CNDTSMYNC	0	0	1	0	0	0	0	0	0	0	0	0	0	0	0	0	0	0	0	0	0	0
CSDLRRNVGLLSLRPHSS	0	0	1	0	0	0	0	0	0	0	0	0	0	0	0	0	0	0	0	0	0	0
CREDSSSLC	0	0	1	0	0	0	0	0	0	0	0	0	0	0	0	0	0	0	0	0	0	0
CTRQSL	0	0	1	0	0	0	0	0	0	0	0	0	0	0	0	0	0	0	0	0	0	0
CKSGHLGCLLSLRPHSS	0	0	1	0	0	0	0	0	0	0	0	0	0	0	0	0	0	0	0	0	0	0
CSTLCVRLAKLAAALE	0	0	1	0	0	0	0	0	0	0	0	0	0	0	0	0	0	0	0	0	0	0
CDNGRGS	0	0	1	0	0	0	0	0	0	0	0	0	0	0	0	0	0	0	0	0	0	0
WHVYFVGVVLSLRPHSS	0	0	1	0	0	0	0	0	0	0	0	0	0	0	0	0	0	0	0	0	0	0
CCDPSLAGLLSLRPHSS	0	0	1	0	0	0	0	0	0	0	0	0	0	0	0	0	0	0	0	0	0	0
CISMVFSAKLAAALE	0	0	1	0	0	0	0	0	0	0	0	0	0	0	0	0	0	0	0	0	0	0
CTRSLAMSAKLAAALE	0	0	1	0	0	0	0	0	0	0	0	0	0	0	0	0	0	0	0	0	0	0
CRVGTRSVAKLAAALE	0	0	1	0	0	0	0	0	0	0	0	0	0	0	0	0	0	0	0	0	0	0
CAGAYVCAKLAAALE	0	0	1	0	0	0	0	0	0	0	0	0	0	0	0	0	0	0	0	0	0	0
CHLAFRSRC	0	0	1	0	0	0	0	0	0	0	0	0	0	0	0	0	0	0	0	0	0	0
CIKRPAPSCAKLAAALE	0	0	1	0	0	0	0	0	0	0	0	0	0	0	0	0	0	0	0	0	0	0
CSRQTSKSVLSLRPHSS	0	0	1	0	0	0	0	0	0	0	0	0	0	0	0	0	0	0	0	0	0	0
CRSSTMLCC	0	0	1	0	0	0	0	0	0	0	0	0	0	0	0	0	0	0	0	0	0	0
CGEENSVFVLSLRPHSS	0	0	1	0	0	0	0	0	0	0	0	0	0	0	0	0	0	0	0	0	0	0
CIQTIGFAKLAAALE	0	0	1	0	0	0	0	0	0	0	0	0	0	0	0	0	0	0	0	0	0	0
CTFVLDHC	0	0	1	0	0	0	0	0	0	0	0	0	0	0	0	0	0	0	0	0	0	0
CRGSGIVRVLSLRPHSS	0	0	1	0	0	0	0	0	0	0	0	0	0	0	0	0	0	0	0	0	0	0
CARYMTTC	0	0	1	0	0	0	0	0	0	0	0	0	0	0	0	0	0	0	0	0	0	0
CDRCVRRSCAKLAAALE	0	0	1	0	0	0	0	0	0	0	0	0	0	0	0	0	0	0	0	0	0	0
CVVVGDLCAKLAAALE	0	0	1	0	0	0	0	0	0	0	0	0	0	0	0	0	0	0	0	0	0	0
CQVESFGSVLSLRPHSS	0	0	1	0	0	0	0	0	0	0	0	0	0	0	0	0	0	0	0	0	0	0
CADLGWTIAKLAAALE	0	0	1	0	0	0	0	0	0	0	0	0	0	0	0	0	0	0	0	0	0	0
CGCRLIMIAKLAAALE	0	0	1	0	0	0	0	0	0	0	0	0	0	0	0	0	0	0	0	0	0	0
CTSGYLPHVLSLRPHSS	0	0	1	0	0	0	0	0	0	0	0	0	0	0	0	0	0	0	0	0	0	0
CHVLATLAKLAAALE	0	0	1	0	0	0	0	0	0	0	0	0	0	0	0	0	0	0	0	0	0	0
CAAGG	0	0	1	0	0	0	0	0	0	0	0	0	0	0	0	0	0	0	0	0	0	0
CRWYK	0	0	1	0	0	0	0	0	0	0	0	0	0	0	0	0	0	0	0	0	0	0
CRRALNTILLSLRPHSS	0	0	1	0	0	0	0	0	0	0	0	0	0	0	0	0	0	0	0	0	0	0
CGLSTR	0	0	1	0	0	0	0	0	0	0	0	0	0	0	0	0	0	0	0	0	0	0
CADD	0	0	1	0	0	0	0	0	0	0	0	0	0	0	0	0	0	0	0	0	0	0
CRLGGGLVLLSLRPHSS	0	0	1	0	0	0	0	0	0	0	0	0	0	0	0	0	0	0	0	0	0	0
CKFVVEVWC	0	0	1	0	0	0	0	0	0	0	0	0	0	0	0	0	0	0	0	0	0	0
CKTHAAELLSLRPHSS	0	0	1	0	0	0	0	0	0	0	0	0	0	0	0	0	0	0	0	0	0	0
CGKTVCGGAKLAAALE	0	0	1	0	0	0	0	0	0	0	0	0	0	0	0	0	0	0	0	0	0	0
CSSLARMLAKLAAALE	0	0	1	0	0	0	0	0	0	0	0	0	0	0	0	0	0	0	0	0	0	0
CISSSDFDAAKLAAALE	0	0	1	0	0	0	0	0	0	0	0	0	0	0	0	0	0	0	0	0	0	0
WRFCVGC	0	0	1	0	0	0	0	0	0	0	0	0	0	0	0	0	0	0	0	0	0	0
CESARGCCLLSLRPHSS	0	0	1	0	0	0	0	0	0	0	0	0	0	0	0	0	0	0	0	0	0	0
CVMNAVDAKLAAALE	0	0	1	0	0	0	0	0	0	0	0	0	0	0	0	0	0	0	0	0	0	0
CTRRRGSMLSLRPHSS	0	0	1	0	0	0	0	0	0	0	0	0	0	0	0	0	0	0	0	0	0	0
CMLDTSVSAKLAAALE	0	0	1	0	0	0	0	0	0	0	0	0	0	0	0	0	0	0	0	0	0	0
CSRYCLIRAKLAAALE	0	0	1	0	0	0	0	0	0	0	0	0	0	0	0	0	0	0	0	0	0	0
CLVGEMDVAKLAAALE	0	0	1	0	0	0	0	0	0	0	0	0	0	0	0	0	0	0	0	0	0	0
CSFGYWSGVLSLRPHSS	0	0	1	0	0	0	0	0	0	0	0	0	0	0	0	0	0	0	0	0	0	0
CGCESRE	0	0	1	0	0	0	0	0	0	0	0	0	0	0	0	0	0	0	0	0	0	0
FMTNIMPC	0	0	1	0	0	0	0	0	0	0	0	0	0	0	0	0	0	0	0	0	0	0
CTLRSDAFLLSLRPHSS	0	0	1	0	0	0	0	0	0	0	0	0	0	0	0	0	0	0	0	0	0	0
CMLRNNVAVAKLAAALE	0	0	1	0	0	0	0	0	0	0	0	0	0	0	0	0	0	0	0	0	0	0
CMDMRSGIAKLAAALE	0	0	1	0	0	0	0	0	0	0	0	0	0	0	0	0	0	0	0	0	0	0
SHVG	0	0	1	0	0	0	0	0	0	0	0	0	0	0	0	0	0	0	0	0	0	0
CDKTYSPYC	0	0	1	0	0	0	0	0	0	0	0	0	0	0	0	0	0	0	0	0	0	0
CILRVRLIAKLAAALE	0	0	1	0	0	0	0	0	0	0	0	0	0	0	0	0	0	0	0	0	0	0
CKKLGWDVLC	0	0	1	0	0	0	0	0	0	0	0	0	0	0	0	0	0	0	0	0	0	0
CQLRIMYSC	0	0	1	0	0	0	0	0	0	0	0	0	0	0	0	0	0	0	0	0	0	0
CMEASMILLSLRPHSS	0	0	1	0	0	0	0	0	0	0	0	0	0	0	0	0	0	0	0	0	0	0
CRSECCRGC	0	0	1	0	0	0	0	0	0	0	0	0	0	0	0	0	0	0	0	0	0	0
CSAYDVDLLSLRPHSS	0	0	1	0	0	0	0	0	0	0	0	0	0	0	0	0	0	0	0	0	0	0
CPNSR	0	0	1	0	0	0	0	0	0	0	0	0	0	0	0	0	0	0	0	0	0	0
CGGVSKRRLAKLAAALE	0	0	1	0	0	0	0	0	0	0	0	0	0	0	0	0	0	0	0	0	0	0
CDESAAETSAKLAAALE	0	0	1	0	0	0	0	0	0	0	0	0	0	0	0	0	0	0	0	0	0	0
CAVLCTVLSLRPHSS	0	0	1	0	0	0	0	0	0	0	0	0	0	0	0	0	0	0	0	0	0	0
CLAGVRC	0	0	1	0	0	0	0	0	0	0	0	0	0	0	0	0	0	0	0	0	0	0
CTRLAYGMLLSLRPHSS	0	0	1	0	0	0	0	0	0	0	0	0	0	0	0	0	0	0	0	0	0	0
CDRRLVAVLSLRPHSS	0	0	1	0	0	0	0	0	0	0	0	0	0	0	0	0	0	0	0	0	0	0
CKSLWKRLAKLAAALE	0	0	1	0	0	0	0	0	0	0	0	0	0	0	0	0	0	0	0	0	0	0
CAGRVTITSAKLAAALE	0	0	1	0	0	0	0	0	0	0	0	0	0	0	0	0	0	0	0	0	0	0
CVIKRRRLLSLRPHSS	0	0	1	0	0	0	0	0	0	0	0	0	0	0	0	0	0	0	0	0	0	0
CMWYDVGVAKLAAALE	0	0	1	0	0	0	0	0	0	0	0	0	0	0	0	0	0	0	0	0	0	0
CGRWPMGVLLSLRPHSS	0	0	1	0	0	0	0	0	0	0	0	0	0	0	0	0	0	0	0	0	0	0
CGGSRTRHC	0	0	1	0	0	0	0	0	0	0	0	0	0	0	0	0	0	0	0	0	0	0
CHQHSGLRSC	0	0	1	0	0	0	0	0	0	0	0	0	0	0	0	0	0	0	0	0	0	0
CPAEGFISLAKLAAALE	0	0	1	0	0	0	0	0	0	0	0	0	0	0	0	0	0	0	0	0	0	0
CYGGRDSCAKLAAALE	0	0	1	0	0	0	0	0	0	0	0	0	0	0	0	0	0	0	0	0	0	0
RLVYEWFYLLSLRPHSS	0	0	1	0	0	0	0	0	0	0	0	0	0	0	0	0	0	0	0	0	0	0
CGARSVC	0	0	1	0	0	0	0	0	0	0	0	0	0	0	0	0	0	0	0	0	0	0
WLLVSD	0	0	1	0	0	0	0	0	0	0	0	0	0	0	0	0	0	0	0	0	0	0
CSASLDRAKLAAALE	0	0	1	0	0	0	0	0	0	0	0	0	0	0	0	0	0	0	0	0	0	0
CNNASGG	0	0	1	0	0	0	0	0	0	0	0	0	0	0	0	0	0	0	0	0	0	0
CSICSGYFAKLAAALE	0	0	1	0	0	0	0	0	0	0	0	0	0	0	0	0	0	0	0	0	0	0
WRGEFSFVSAKLAAALE	0	0	1	0	0	0	0	0	0	0	0	0	0	0	0	0	0	0	0	0	0	0
CGYSINNVC	0	0	1	0	0	0	0	0	0	0	0	0	0	0	0	0	0	0	0	0	0	0
CNLVDSRMLLSLRPHSS	0	0	1	0	0	0	0	0	0	0	0	0	0	0	0	0	0	0	0	0	0	0
CSLDVFEC	0	0	1	0	0	0	0	0	0	0	0	0	0	0	0	0	0	0	0	0	0	0
CRVLDEELLSLRPHSS	0	0	1	0	0	0	0	0	0	0	0	0	0	0	0	0	0	0	0	0	0	0
CRRSRRILAKLAAALE	0	0	1	0	0	0	0	0	0	0	0	0	0	0	0	0	0	0	0	0	0	0
CKSKNTLGCAKLAAALE	0	0	1	0	0	0	0	0	0	0	0	0	0	0	0	0	0	0	0	0	0	0
CDNTLVSLAKLAAALE	0	0	1	0	0	0	0	0	0	0	0	0	0	0	0	0	0	0	0	0	0	0
CVRVWLRCAKLAAALE	0	0	1	0	0	0	0	0	0	0	0	0	0	0	0	0	0	0	0	0	0	0
CKADFL	0	0	1	0	0	0	0	0	0	0	0	0	0	0	0	0	0	0	0	0	0	0
CGVNF	0	0	1	0	0	0	0	0	0	0	0	0	0	0	0	0	0	0	0	0	0	0
CVRCALSAKLAAALE	0	0	1	0	0	0	0	0	0	0	0	0	0	0	0	0	0	0	0	0	0	0
CRSVLHYLLSLRPHSS	0	0	1	0	0	0	0	0	0	0	0	0	0	0	0	0	0	0	0	0	0	0
CPGLYATEVLSLRPHSS	0	0	1	0	0	0	0	0	0	0	0	0	0	0	0	0	0	0	0	0	0	0
CSELV	0	0	1	0	0	0	0	0	0	0	0	0	0	0	0	0	0	0	0	0	0	0
CHGGRKVYEVLSLRPHSS	0	0	1	0	0	0	0	0	0	0	0	0	0	0	0	0	0	0	0	0	0	0
CNLWWRILC	0	0	1	0	0	0	0	0	0	0	0	0	0	0	0	0	0	0	0	0	0	0
CVVAVF	0	0	1	0	0	0	0	0	0	0	0	0	0	0	0	0	0	0	0	0	0	0
CPYVSY	0	0	1	0	0	0	0	0	0	0	0	0	0	0	0	0	0	0	0	0	0	0
CGSGKDELAKLAVALE	0	0	1	0	0	0	0	0	0	0	0	0	0	0	0	0	0	0	0	0	0	0
CRWEVSGRAKLAAALE	0	0	1	0	0	0	0	0	0	0	0	0	0	0	0	0	0	0	0	0	0	0
CMARYASAKLAAALE	0	0	1	0	0	0	0	0	0	0	0	0	0	0	0	0	0	0	0	0	0	0
CSICACSAKLAAALE	0	0	1	0	0	0	0	0	0	0	0	0	0	0	0	0	0	0	0	0	0	0
SAELWTGC	0	0	1	0	0	0	0	0	0	0	0	0	0	0	0	0	0	0	0	0	0	0
CLTGDGVLLSLRPHSS	0	0	1	0	0	0	0	0	0	0	0	0	0	0	0	0	0	0	0	0	0	0
CSREADYC	0	0	1	0	0	0	0	0	0	0	0	0	0	0	0	0	0	0	0	0	0	0
CNLARSIRSAKLAAALE	0	0	1	0	0	0	0	0	0	0	0	0	0	0	0	0	0	0	0	0	0	0
CHLVYLISC	0	0	1	0	0	0	0	0	0	0	0	0	0	0	0	0	0	0	0	0	0	0
CWILCMVLSLRPHSS	0	0	1	0	0	0	0	0	0	0	0	0	0	0	0	0	0	0	0	0	0	0
CLLTSSPQFAKLAAALE	0	0	1	0	0	0	0	0	0	0	0	0	0	0	0	0	0	0	0	0	0	0
CEISWILACGRTRV	0	0	1	0	0	0	0	0	0	0	0	0	0	0	0	0	0	0	0	0	0	0
CTYSRRSLLSLRPHSS	0	0	1	0	0	0	0	0	0	0	0	0	0	0	0	0	0	0	0	0	0	0
CSDHFG	0	0	1	0	0	0	0	0	0	0	0	0	0	0	0	0	0	0	0	0	0	0
CQSSKIDC	0	0	1	0	0	0	0	0	0	0	0	0	0	0	0	0	0	0	0	0	0	0
CSRSSAESC	0	0	1	0	0	0	0	0	0	0	0	0	0	0	0	0	0	0	0	0	0	0
CVARDCD	0	0	1	0	0	0	0	0	0	0	0	0	0	0	0	0	0	0	0	0	0	0
CARLGEILLSLRPHSS	0	0	1	0	0	0	0	0	0	0	0	0	0	0	0	0	0	0	0	0	0	0
CVSCEKC	0	0	1	0	0	0	0	0	0	0	0	0	0	0	0	0	0	0	0	0	0	0
CPSRGVSGVLSLRPHSS	0	0	1	0	0	0	0	0	0	0	0	0	0	0	0	0	0	0	0	0	0	0
CHLRGLVGAKLAAALE	0	0	1	0	0	0	0	0	0	0	0	0	0	0	0	0	0	0	0	0	0	0
CSILSGCSVLSLRPHSS	0	0	1	0	0	0	0	0	0	0	0	0	0	0	0	0	0	0	0	0	0	0
CGVYVEVCLLSLRPHSS	0	0	1	0	0	0	0	0	0	0	0	0	0	0	0	0	0	0	0	0	0	0
CTVNPTIIC	0	0	1	0	0	0	0	0	0	0	0	0	0	0	0	0	0	0	0	0	0	0
CGLRRVVLLSLRPHSS	0	0	1	0	0	0	0	0	0	0	0	0	0	0	0	0	0	0	0	0	0	0
CKRVLCSSLLSLRPHSS	0	0	1	0	0	0	0	0	0	0	0	0	0	0	0	0	0	0	0	0	0	0
CVDLVCRC	0	0	1	0	0	0	0	0	0	0	0	0	0	0	0	0	0	0	0	0	0	0
CSYRFTLVLSLRPHSR	0	0	1	0	0	0	0	0	0	0	0	0	0	0	0	0	0	0	0	0	0	0
CSLLGWSRC	0	0	1	0	0	0	0	0	0	0	0	0	0	0	0	0	0	0	0	0	0	0
CRIWRL	0	0	1	0	0	0	0	0	0	0	0	0	0	0	0	0	0	0	0	0	0	0
CRDGY	0	0	1	0	0	0	0	0	0	0	0	0	0	0	0	0	0	0	0	0	0	0
CESSRGDYLLSLRPHSS	0	0	1	0	0	0	0	0	0	0	0	0	0	0	0	0	0	0	0	0	0	0
CVESDIAKLAAALE	0	0	1	0	0	0	0	0	0	0	0	0	0	0	0	0	0	0	0	0	0	0
CWSTMTGSAKLAAALE	0	0	1	0	0	0	0	0	0	0	0	0	0	0	0	0	0	0	0	0	0	0
RILVRLRRRAKLAAALE	0	0	1	0	0	0	0	0	0	0	0	0	0	0	0	0	0	0	0	0	0	0
WRFDEEFSVLSLRPHSS	0	0	1	0	0	0	0	0	0	0	0	0	0	0	0	0	0	0	0	0	0	0
CIVDRMGSCAKLAAALE	0	0	1	0	0	0	0	0	0	0	0	0	0	0	0	0	0	0	0	0	0	0
CIHSASC	0	0	1	0	0	0	0	0	0	0	0	0	0	0	0	0	0	0	0	0	0	0
WHVYRRNDDLLSLRPHSS	0	0	1	0	0	0	0	0	0	0	0	0	0	0	0	0	0	0	0	0	0	0
CEKPH	0	0	1	0	0	0	0	0	0	0	0	0	0	0	0	0	0	0	0	0	0	0
CLGDGSECAKLAAALE	0	0	1	0	0	0	0	0	0	0	0	0	0	0	0	0	0	0	0	0	0	0
CNRSCFDLMLLSLRPHSS	0	0	1	0	0	0	0	0	0	0	0	0	0	0	0	0	0	0	0	0	0	0
CVDCVSFGIAKLAAALE	0	0	1	0	0	0	0	0	0	0	0	0	0	0	0	0	0	0	0	0	0	0
CVGNLLSMC	0	0	1	0	0	0	0	0	0	0	0	0	0	0	0	0	0	0	0	0	0	0
CRVVSGRCAKLAAALE	0	0	1	0	0	0	0	0	0	0	0	0	0	0	0	0	0	0	0	0	0	0
CTNSWIRCAKLAAALE	0	0	1	0	0	0	0	0	0	0	0	0	0	0	0	0	0	0	0	0	0	0
CNQVDDPSVLSLRPHSS	0	0	1	0	0	0	0	0	0	0	0	0	0	0	0	0	0	0	0	0	0	0
CVETPRWC	0	0	1	0	0	0	0	0	0	0	0	0	0	0	0	0	0	0	0	0	0	0
CSIAKLSAKLAAALE	0	0	1	0	0	0	0	0	0	0	0	0	0	0	0	0	0	0	0	0	0	0
CSRSAVRVLSLRPHSS	0	0	1	0	0	0	0	0	0	0	0	0	0	0	0	0	0	0	0	0	0	0
CGRGSLLLAKLAAALE	0	0	1	0	0	0	0	0	0	0	0	0	0	0	0	0	0	0	0	0	0	0
CAIGETRLLSLRPHSS	0	0	1	0	0	0	0	0	0	0	0	0	0	0	0	0	0	0	0	0	0	0
CVWIGC	0	0	1	0	0	0	0	0	0	0	0	0	0	0	0	0	0	0	0	0	0	0
SQVASLIC	0	0	1	0	0	0	0	0	0	0	0	0	0	0	0	0	0	0	0	0	0	0
CRVGDVASAKLAAALE	0	0	1	0	0	0	0	0	0	0	0	0	0	0	0	0	0	0	0	0	0	0
CGRGMCG	0	0	1	0	0	0	0	0	0	0	0	0	0	0	0	0	0	0	0	0	0	0
CLSRESSAKLAAALE	0	0	1	0	0	0	0	0	0	0	0	0	0	0	0	0	0	0	0	0	0	0
CSLLLTSGPC	0	0	1	0	0	0	0	0	0	0	0	0	0	0	0	0	0	0	0	0	0	0
CISVVCVLLSLRPHSS	0	0	1	0	0	0	0	0	0	0	0	0	0	0	0	0	0	0	0	0	0	0
SARMEVAC	0	0	1	0	0	0	0	0	0	0	0	0	0	0	0	0	0	0	0	0	0	0
CTHDEVDSVLSLRPHSS	0	0	1	0	0	0	0	0	0	0	0	0	0	0	0	0	0	0	0	0	0	0
CIGVCSAGC	0	0	1	0	0	0	0	0	0	0	0	0	0	0	0	0	0	0	0	0	0	0
CDGVMSSYVLSLRPHSS	0	0	1	0	0	0	0	0	0	0	0	0	0	0	0	0	0	0	0	0	0	0
CRASTCVYC	0	0	1	0	0	0	0	0	0	0	0	0	0	0	0	0	0	0	0	0	0	0
CRREVKVMVLSLRPHSS	0	0	1	0	0	0	0	0	0	0	0	0	0	0	0	0	0	0	0	0	0	0
CKGSEG	0	0	1	0	0	0	0	0	0	0	0	0	0	0	0	0	0	0	0	0	0	0
CMFVTV	0	0	1	0	0	0	0	0	0	0	0	0	0	0	0	0	0	0	0	0	0	0
CMSRMIILLSLRPHSS	0	0	1	0	0	0	0	0	0	0	0	0	0	0	0	0	0	0	0	0	0	0
CGSRDVSCAKLAAALE	0	0	1	0	0	0	0	0	0	0	0	0	0	0	0	0	0	0	0	0	0	0
CSLLRSFGAKLAAALE	0	0	1	0	0	0	0	0	0	0	0	0	0	0	0	0	0	0	0	0	0	0
CKSSRTDLVLSLRPHSS	0	0	1	0	0	0	0	0	0	0	0	0	0	0	0	0	0	0	0	0	0	0
CRGENTNLLSLRPHSS	0	0	1	0	0	0	0	0	0	0	0	0	0	0	0	0	0	0	0	0	0	0
CIAVEY	0	0	1	0	0	0	0	0	0	0	0	0	0	0	0	0	0	0	0	0	0	0
SLLVPMIVLSLRPHSS	0	0	1	0	0	0	0	0	0	0	0	0	0	0	0	0	0	0	0	0	0	0
CRRIRL	0	0	1	0	0	0	0	0	0	0	0	0	0	0	0	0	0	0	0	0	0	0
CVRDRALSC	0	0	1	0	0	0	0	0	0	0	0	0	0	0	0	0	0	0	0	0	0	0
CRSVEVSGLLSLRPHSS	0	0	1	0	0	0	0	0	0	0	0	0	0	0	0	0	0	0	0	0	0	0
SRMMFGCAKLAAALE	0	0	1	0	0	0	0	0	0	0	0	0	0	0	0	0	0	0	0	0	0	0
CMSTLVDDLLSLRPHSS	0	0	1	0	0	0	0	0	0	0	0	0	0	0	0	0	0	0	0	0	0	0
WHVPSYG	0	0	1	0	0	0	0	0	0	0	0	0	0	0	0	0	0	0	0	0	0	0
CGETYVGAKLAAALE	0	0	1	0	0	0	0	0	0	0	0	0	0	0	0	0	0	0	0	0	0	0
CTCTLV	0	0	1	0	0	0	0	0	0	0	0	0	0	0	0	0	0	0	0	0	0	0
CMVAVSSAC	0	0	1	0	0	0	0	0	0	0	0	0	0	0	0	0	0	0	0	0	0	0
CGLYGS	0	0	1	0	0	0	0	0	0	0	0	0	0	0	0	0	0	0	0	0	0	0
CRLGEWRRVAKLAAALE	0	0	1	0	0	0	0	0	0	0	0	0	0	0	0	0	0	0	0	0	0	0
CSSCSWMLVAKLAAALE	0	0	1	0	0	0	0	0	0	0	0	0	0	0	0	0	0	0	0	0	0	0
CKLGDGF	0	0	1	0	0	0	0	0	0	0	0	0	0	0	0	0	0	0	0	0	0	0
CGLLGCEC	0	0	1	0	0	0	0	0	0	0	0	0	0	0	0	0	0	0	0	0	0	0
CTWLVVRRAKLAAALRV	0	0	1	0	0	0	0	0	0	0	0	0	0	0	0	0	0	0	0	0	0	0
CSDVGTS	0	0	1	0	0	0	0	0	0	0	0	0	0	0	0	0	0	0	0	0	0	0
CRLVLMSEVLSLRPHSS	0	0	1	0	0	0	0	0	0	0	0	0	0	0	0	0	0	0	0	0	0	0
CEGSGCDDFAKLAAALE	0	0	1	0	0	0	0	0	0	0	0	0	0	0	0	0	0	0	0	0	0	0
CRRLVRRLAKLAAALE	0	0	1	0	0	0	0	0	0	0	0	0	0	0	0	0	0	0	0	0	0	0
CHESRRSAKLAAALE	0	0	1	0	0	0	0	0	0	0	0	0	0	0	0	0	0	0	0	0	0	0
CEAARLRRAKLAAALE	0	0	1	0	0	0	0	0	0	0	0	0	0	0	0	0	0	0	0	0	0	0
CGSEGVGDIC	0	0	1	0	0	0	0	0	0	0	0	0	0	0	0	0	0	0	0	0	0	0
CDESECMPDC	0	0	1	0	0	0	0	0	0	0	0	0	0	0	0	0	0	0	0	0	0	0
CMSGWSSVC	0	0	1	0	0	0	0	0	0	0	0	0	0	0	0	0	0	0	0	0	0	0
CQSVVVIDC	0	0	1	0	0	0	0	0	0	0	0	0	0	0	0	0	0	0	0	0	0	0
CGPSG	0	0	1	0	0	0	0	0	0	0	0	0	0	0	0	0	0	0	0	0	0	0
CDERGSVTLLSLRPHSS	0	0	1	0	0	0	0	0	0	0	0	0	0	0	0	0	0	0	0	0	0	0
CYSSYGCGAKLAAALE	0	0	1	0	0	0	0	0	0	0	0	0	0	0	0	0	0	0	0	0	0	0
CRSRWFAC	0	0	1	0	0	0	0	0	0	0	0	0	0	0	0	0	0	0	0	0	0	0
CIVIRRRWLLSLRPHSS	0	0	1	0	0	0	0	0	0	0	0	0	0	0	0	0	0	0	0	0	0	0
CVFLLTSRC	0	0	1	0	0	0	0	0	0	0	0	0	0	0	0	0	0	0	0	0	0	0
CVRESDAKLAAALE	0	0	1	0	0	0	0	0	0	0	0	0	0	0	0	0	0	0	0	0	0	0
CPLSSSDGC	0	0	1	0	0	0	0	0	0	0	0	0	0	0	0	0	0	0	0	0	0	0
CPSGD	0	0	1	0	0	0	0	0	0	0	0	0	0	0	0	0	0	0	0	0	0	0
CSKVCVLGLAKLAAALE	0	0	1	0	0	0	0	0	0	0	0	0	0	0	0	0	0	0	0	0	0	0
CVPNDILIAKLAAALEE	0	0	1	0	0	0	0	0	0	0	0	0	0	0	0	0	0	0	0	0	0	0
CRDLLGVAKLAAALE	0	0	1	0	0	0	0	0	0	0	0	0	0	0	0	0	0	0	0	0	0	0
CVGLAGAIAKLAAALE	0	0	1	0	0	0	0	0	0	0	0	0	0	0	0	0	0	0	0	0	0	0
CSDWLESPC	0	0	1	0	0	0	0	0	0	0	0	0	0	0	0	0	0	0	0	0	0	0
CNSRYGTQC	0	0	1	0	0	0	0	0	0	0	0	0	0	0	0	0	0	0	0	0	0	0
CGSRRCF	0	0	1	0	0	0	0	0	0	0	0	0	0	0	0	0	0	0	0	0	0	0
CMLNP	0	0	1	0	0	0	0	0	0	0	0	0	0	0	0	0	0	0	0	0	0	0
CLSYRVRIRAKLAAALE	0	0	1	0	0	0	0	0	0	0	0	0	0	0	0	0	0	0	0	0	0	0
CNADFSPSSC	0	0	1	0	0	0	0	0	0	0	0	0	0	0	0	0	0	0	0	0	0	0
CSRILRLCAKLAAALE	0	0	1	0	0	0	0	0	0	0	0	0	0	0	0	0	0	0	0	0	0	0
CMSTFSVLSLRPHSS	0	0	1	0	0	0	0	0	0	0	0	0	0	0	0	0	0	0	0	0	0	0
CGQVEMSGLLSLRPHSS	0	0	1	0	0	0	0	0	0	0	0	0	0	0	0	0	0	0	0	0	0	0
CPRGLRVC	0	0	1	0	0	0	0	0	0	0	0	0	0	0	0	0	0	0	0	0	0	0
CGACQ	0	0	1	0	0	0	0	0	0	0	0	0	0	0	0	0	0	0	0	0	0	0
CTWCMRLIAKLAAALE	0	0	1	0	0	0	0	0	0	0	0	0	0	0	0	0	0	0	0	0	0	0
CIMRKSGRRFAKLAAALE	0	0	1	0	0	0	0	0	0	0	0	0	0	0	0	0	0	0	0	0	0	0
CMIGGDVVLSLRPHSS	0	0	1	0	0	0	0	0	0	0	0	0	0	0	0	0	0	0	0	0	0	0
CKDTNYGLVAKLAAALE	0	0	1	0	0	0	0	0	0	0	0	0	0	0	0	0	0	0	0	0	0	0
CVTRMRDWC	0	0	1	0	0	0	0	0	0	0	0	0	0	0	0	0	0	0	0	0	0	0
CSLIGG	0	0	1	0	0	0	0	0	0	0	0	0	0	0	0	0	0	0	0	0	0	0
CEGIMANNC	0	0	1	0	0	0	0	0	0	0	0	0	0	0	0	0	0	0	0	0	0	0
CRLRVGVCAKLAAASS	0	0	1	0	0	0	0	0	0	0	0	0	0	0	0	0	0	0	0	0	0	0
ARLLLGLSV	0	0	1	0	0	0	0	0	0	0	0	0	0	0	0	0	0	0	0	0	0	0
CHGWVLVFAKLAAALE	0	0	1	0	0	0	0	0	0	0	0	0	0	0	0	0	0	0	0	0	0	0
CRGVLIRCAKLAAALE	0	0	1	0	0	0	0	0	0	0	0	0	0	0	0	0	0	0	0	0	0	0
CSSFVVSLLSLRPHSS	0	0	1	0	0	0	0	0	0	0	0	0	0	0	0	0	0	0	0	0	0	0
CGLMF	0	0	1	0	0	0	0	0	0	0	0	0	0	0	0	0	0	0	0	0	0	0
CVRLISFFAKLAAALE	0	0	1	0	0	0	0	0	0	0	0	0	0	0	0	0	0	0	0	0	0	0
CLGLSISSAKLAAALE	0	0	1	0	0	0	0	0	0	0	0	0	0	0	0	0	0	0	0	0	0	0
CETILMDGLLSLRPHSS	0	0	1	0	0	0	0	0	0	0	0	0	0	0	0	0	0	0	0	0	0	0
CCESSMSAKLAAALE	0	0	1	0	0	0	0	0	0	0	0	0	0	0	0	0	0	0	0	0	0	0
CSSWLVDFVLSLRPHSS	0	0	1	0	0	0	0	0	0	0	0	0	0	0	0	0	0	0	0	0	0	0
CVRLGF	0	0	1	0	0	0	0	0	0	0	0	0	0	0	0	0	0	0	0	0	0	0
CVDIVSSLLSLRPHSS	0	0	1	0	0	0	0	0	0	0	0	0	0	0	0	0	0	0	0	0	0	0
CSPRRPAFVAKLAAALE	0	0	1	0	0	0	0	0	0	0	0	0	0	0	0	0	0	0	0	0	0	0
CRPAYVVELLSLRPHSS	0	0	1	0	0	0	0	0	0	0	0	0	0	0	0	0	0	0	0	0	0	0
CLVDLRELC	0	0	1	0	0	0	0	0	0	0	0	0	0	0	0	0	0	0	0	0	0	0
CCQVRGRLSAKLAAALS	0	0	1	0	0	0	0	0	0	0	0	0	0	0	0	0	0	0	0	0	0	0
CTGKKRF	0	0	1	0	0	0	0	0	0	0	0	0	0	0	0	0	0	0	0	0	0	0
CQERSGLSAKLAAALE	0	0	1	0	0	0	0	0	0	0	0	0	0	0	0	0	0	0	0	0	0	0
CTCCVAWRAKLAAALE	0	0	1	0	0	0	0	0	0	0	0	0	0	0	0	0	0	0	0	0	0	0
CVILVVSAKLAAALE	0	0	1	0	0	0	0	0	0	0	0	0	0	0	0	0	0	0	0	0	0	0
CVSQTVDEC	0	0	1	0	0	0	0	0	0	0	0	0	0	0	0	0	0	0	0	0	0	0
CDVEVTVAKLAAALE	0	0	1	0	0	0	0	0	0	0	0	0	0	0	0	0	0	0	0	0	0	0
WHYCLCRRAKLAAALE	0	0	1	0	0	0	0	0	0	0	0	0	0	0	0	0	0	0	0	0	0	0
CSWCNEMKC	0	0	1	0	0	0	0	0	0	0	0	0	0	0	0	0	0	0	0	0	0	0
CPRRQAVTLLSLRPHSS	0	0	1	0	0	0	0	0	0	0	0	0	0	0	0	0	0	0	0	0	0	0
CSYSRAVAKLAAALE	0	0	1	0	0	0	0	0	0	0	0	0	0	0	0	0	0	0	0	0	0	0
CSECA	0	0	1	0	0	0	0	0	0	0	0	0	0	0	0	0	0	0	0	0	0	0
CDPSLTHLLLSLRPYSS	0	0	1	0	0	0	0	0	0	0	0	0	0	0	0	0	0	0	0	0	0	0
CMMTLERCAKLAAALE	0	0	1	0	0	0	0	0	0	0	0	0	0	0	0	0	0	0	0	0	0	0
CRCWVGSC	0	0	1	0	0	0	0	0	0	0	0	0	0	0	0	0	0	0	0	0	0	0
CHLVNRSCAKLAAALE	0	0	1	0	0	0	0	0	0	0	0	0	0	0	0	0	0	0	0	0	0	0
CSADVCPIC	0	0	1	0	0	0	0	0	0	0	0	0	0	0	0	0	0	0	0	0	0	0
CRGCYSSRAKLAAALE	0	0	1	0	0	0	0	0	0	0	0	0	0	0	0	0	0	0	0	0	0	0
CPAGVLLLLSAKLAAALE	0	0	1	0	0	0	0	0	0	0	0	0	0	0	0	0	0	0	0	0	0	0
CSTQTRDVC	0	0	1	0	0	0	0	0	0	0	0	0	0	0	0	0	0	0	0	0	0	0
CIRLRRSRAKLAAALE	0	0	1	0	0	0	0	0	0	0	0	0	0	0	0	0	0	0	0	0	0	0
CSYRVGRVC	0	0	1	0	0	0	0	0	0	0	0	0	0	0	0	0	0	0	0	0	0	0
CVCGSDSSAKLAAALE	0	0	1	0	0	0	0	0	0	0	0	0	0	0	0	0	0	0	0	0	0	0
CDNARMSC	0	0	1	0	0	0	0	0	0	0	0	0	0	0	0	0	0	0	0	0	0	0
CGACGYTKC	0	0	1	0	0	0	0	0	0	0	0	0	0	0	0	0	0	0	0	0	0	0
CGCASEC	0	0	1	0	0	0	0	0	0	0	0	0	0	0	0	0	0	0	0	0	0	0
CHRAFRDYC	0	0	1	0	0	0	0	0	0	0	0	0	0	0	0	0	0	0	0	0	0	0
CKMCVVLGAKLAAALE	0	0	1	0	0	0	0	0	0	0	0	0	0	0	0	0	0	0	0	0	0	0
CIRDAICC	0	0	1	0	0	0	0	0	0	0	0	0	0	0	0	0	0	0	0	0	0	0
CSADYDVIAKLAAALE	0	0	1	0	0	0	0	0	0	0	0	0	0	0	0	0	0	0	0	0	0	0
CVVAVIMLAKLAAALE	0	0	1	0	0	0	0	0	0	0	0	0	0	0	0	0	0	0	0	0	0	0
CSSAYGDEVLSLRPHSS	0	0	1	0	0	0	0	0	0	0	0	0	0	0	0	0	0	0	0	0	0	0
CCRVGA	0	0	1	0	0	0	0	0	0	0	0	0	0	0	0	0	0	0	0	0	0	0
CNGDSDMRVLSLRPHSS	0	0	1	0	0	0	0	0	0	0	0	0	0	0	0	0	0	0	0	0	0	0
CLMPQVRGVLSLRPHSS	0	0	1	0	0	0	0	0	0	0	0	0	0	0	0	0	0	0	0	0	0	0
CKGRE	0	0	1	0	0	0	0	0	0	0	0	0	0	0	0	0	0	0	0	0	0	0
CLTSSW	0	0	1	0	0	0	0	0	0	0	0	0	0	0	0	0	0	0	0	0	0	0
CQARFCAIAKLAAALE	0	0	1	0	0	0	0	0	0	0	0	0	0	0	0	0	0	0	0	0	0	0
CAPGDVVGC	0	0	1	0	0	0	0	0	0	0	0	0	0	0	0	0	0	0	0	0	0	0
CNTGGGDLCAKLAAALE	0	0	1	0	0	0	0	0	0	0	0	0	0	0	0	0	0	0	0	0	0	0
CWLMGSIEVLSLRPHSS	0	0	1	0	0	0	0	0	0	0	0	0	0	0	0	0	0	0	0	0	0	0
LLCRVRSLWC	0	0	1	0	0	0	0	0	0	0	0	0	0	0	0	0	0	0	0	0	0	0
CVVVFCTC	0	0	1	0	0	0	0	0	0	0	0	0	0	0	0	0	0	0	0	0	0	0
CLTPSGG	0	0	1	0	0	0	0	0	0	0	0	0	0	0	0	0	0	0	0	0	0	0
CQMGQSSVLSAKLAAALE	0	0	1	0	0	0	0	0	0	0	0	0	0	0	0	0	0	0	0	0	0	0
CWANPSRGC	0	0	1	0	0	0	0	0	0	0	0	0	0	0	0	0	0	0	0	0	0	0
CKSDWVSEWC	0	0	1	0	0	0	0	0	0	0	0	0	0	0	0	0	0	0	0	0	0	0
CYGFLSRLAKLAAALE	0	0	1	0	0	0	0	0	0	0	0	0	0	0	0	0	0	0	0	0	0	0
CRERLCLC	0	0	1	0	0	0	0	0	0	0	0	0	0	0	0	0	0	0	0	0	0	0
CCEVRLN	0	0	1	0	0	0	0	0	0	0	0	0	0	0	0	0	0	0	0	0	0	0
CGEQC	0	0	1	0	0	0	0	0	0	0	0	0	0	0	0	0	0	0	0	0	0	0
CGDTCLRIAKLAAALE	0	0	1	0	0	0	0	0	0	0	0	0	0	0	0	0	0	0	0	0	0	0
CRRLVENNC	0	0	1	0	0	0	0	0	0	0	0	0	0	0	0	0	0	0	0	0	0	0
CGAYVVTLLSLRPHSS	0	0	1	0	0	0	0	0	0	0	0	0	0	0	0	0	0	0	0	0	0	0
CGCRPLDDLAKLAAALE	0	0	1	0	0	0	0	0	0	0	0	0	0	0	0	0	0	0	0	0	0	0
CVRYGDRAC	0	0	1	0	0	0	0	0	0	0	0	0	0	0	0	0	0	0	0	0	0	0
WPMGV	0	0	1	0	0	0	0	0	0	0	0	0	0	0	0	0	0	0	0	0	0	0
WRFWERHYGVLSLRPHSS	0	0	1	0	0	0	0	0	0	0	0	0	0	0	0	0	0	0	0	0	0	0
CARSSSVVC	0	0	1	0	0	0	0	0	0	0	0	0	0	0	0	0	0	0	0	0	0	0
CCRIGEC	0	0	1	0	0	0	0	0	0	0	0	0	0	0	0	0	0	0	0	0	0	0
SSVASIDVLSLRPHSS	0	0	1	0	0	0	0	0	0	0	0	0	0	0	0	0	0	0	0	0	0	0
CGDLRPLSSLSLRPHSS	0	0	1	0	0	0	0	0	0	0	0	0	0	0	0	0	0	0	0	0	0	0
CDHELLVRRVLSLRPHSS	0	0	1	0	0	0	0	0	0	0	0	0	0	0	0	0	0	0	0	0	0	0
CVVAEPRVC	0	0	1	0	0	0	0	0	0	0	0	0	0	0	0	0	0	0	0	0	0	0
CSDLRQMLLSLRPHSS	0	0	1	0	0	0	0	0	0	0	0	0	0	0	0	0	0	0	0	0	0	0
CNLETRLIAKLAAALE	0	0	1	0	0	0	0	0	0	0	0	0	0	0	0	0	0	0	0	0	0	0
CEMPNSGLFC	0	0	1	0	0	0	0	0	0	0	0	0	0	0	0	0	0	0	0	0	0	0
CMAICCCVAKLAAALE	0	0	1	0	0	0	0	0	0	0	0	0	0	0	0	0	0	0	0	0	0	0
CVAIRSMLLSLRLHSS	0	0	1	0	0	0	0	0	0	0	0	0	0	0	0	0	0	0	0	0	0	0
CSSDGPGFPVLSLRPHSS	0	0	1	0	0	0	0	0	0	0	0	0	0	0	0	0	0	0	0	0	0	0
CIMIVYTGAKLAAALE	0	0	1	0	0	0	0	0	0	0	0	0	0	0	0	0	0	0	0	0	0	0
CSGQKMWGAKLAAALE	0	0	1	0	0	0	0	0	0	0	0	0	0	0	0	0	0	0	0	0	0	0
CVFGVWLGAKLAAALE	0	0	1	0	0	0	0	0	0	0	0	0	0	0	0	0	0	0	0	0	0	0
SRASAD	0	0	1	0	0	0	0	0	0	0	0	0	0	0	0	0	0	0	0	0	0	0
CDTKQATKC	0	0	1	0	0	0	0	0	0	0	0	0	0	0	0	0	0	0	0	0	0	0
CIVVQLRC	0	0	1	0	0	0	0	0	0	0	0	0	0	0	0	0	0	0	0	0	0	0
CSSRRRVLLSLRPHSS	0	0	1	0	0	0	0	0	0	0	0	0	0	0	0	0	0	0	0	0	0	0
CRVGTILKC	0	0	1	0	0	0	0	0	0	0	0	0	0	0	0	0	0	0	0	0	0	0
CGHVSSRLLSLRPHSS	0	0	1	0	0	0	0	0	0	0	0	0	0	0	0	0	0	0	0	0	0	0
CSADDSRGAKLAAALE	0	0	1	0	0	0	0	0	0	0	0	0	0	0	0	0	0	0	0	0	0	0
CSVGYCLVVLSLRPHSS	0	0	1	0	0	0	0	0	0	0	0	0	0	0	0	0	0	0	0	0	0	0
CGFEGPRLAKLAAALE	0	0	1	0	0	0	0	0	0	0	0	0	0	0	0	0	0	0	0	0	0	0
CACVGSSSIAKLAAALE	0	0	1	0	0	0	0	0	0	0	0	0	0	0	0	0	0	0	0	0	0	0
CALRSGSVLSLRPHSS	0	0	1	0	0	0	0	0	0	0	0	0	0	0	0	0	0	0	0	0	0	0
CTLESCIIAKLAAALE	0	0	1	0	0	0	0	0	0	0	0	0	0	0	0	0	0	0	0	0	0	0
CTLDRYIVAKLAAALS	0	0	1	0	0	0	0	0	0	0	0	0	0	0	0	0	0	0	0	0	0	0
CIGVAIAEC	0	0	1	0	0	0	0	0	0	0	0	0	0	0	0	0	0	0	0	0	0	0
CQYVGVIQAC	0	0	1	0	0	0	0	0	0	0	0	0	0	0	0	0	0	0	0	0	0	0
CVVCRNI	0	0	1	0	0	0	0	0	0	0	0	0	0	0	0	0	0	0	0	0	0	0
WRLDRVVCC	0	0	1	0	0	0	0	0	0	0	0	0	0	0	0	0	0	0	0	0	0	0
CISADARLLSLRPHSS	0	0	1	0	0	0	0	0	0	0	0	0	0	0	0	0	0	0	0	0	0	0
CRSDLCPYLLSLRPHSS	0	0	1	0	0	0	0	0	0	0	0	0	0	0	0	0	0	0	0	0	0	0
CVRCSVRAKLAAALE	0	0	1	0	0	0	0	0	0	0	0	0	0	0	0	0	0	0	0	0	0	0
CVWYSW	0	0	1	0	0	0	0	0	0	0	0	0	0	0	0	0	0	0	0	0	0	0
CLGVC	0	0	1	0	0	0	0	0	0	0	0	0	0	0	0	0	0	0	0	0	0	0
CPLLIRCQVLSLRPHSS	0	0	1	0	0	0	0	0	0	0	0	0	0	0	0	0	0	0	0	0	0	0
CIRYGGRLLSLRPHSS	0	0	1	0	0	0	0	0	0	0	0	0	0	0	0	0	0	0	0	0	0	0
CGRWSTSKC	0	0	1	0	0	0	0	0	0	0	0	0	0	0	0	0	0	0	0	0	0	0
CNLRG	0	0	1	0	0	0	0	0	0	0	0	0	0	0	0	0	0	0	0	0	0	0
CLVDV	0	0	1	0	0	0	0	0	0	0	0	0	0	0	0	0	0	0	0	0	0	0
CIAKVTSIC	0	0	1	0	0	0	0	0	0	0	0	0	0	0	0	0	0	0	0	0	0	0
CCGKQ	0	0	1	0	0	0	0	0	0	0	0	0	0	0	0	0	0	0	0	0	0	0
CLLDRYESAKLAAALE	0	0	1	0	0	0	0	0	0	0	0	0	0	0	0	0	0	0	0	0	0	0
CSDYAYEKLLSLRPHSS	0	0	1	0	0	0	0	0	0	0	0	0	0	0	0	0	0	0	0	0	0	0
CFLPYGGGVLSLRPHSS	0	0	1	0	0	0	0	0	0	0	0	0	0	0	0	0	0	0	0	0	0	0
CRLLLLLVAKLAAALE	0	0	1	0	0	0	0	0	0	0	0	0	0	0	0	0	0	0	0	0	0	0
CEGVCRIVLSLRPHSS	0	0	1	0	0	0	0	0	0	0	0	0	0	0	0	0	0	0	0	0	0	0
CDSRVVYPRC	0	0	1	0	0	0	0	0	0	0	0	0	0	0	0	0	0	0	0	0	0	0
CRYIALGLLSLRPHSS	0	0	1	0	0	0	0	0	0	0	0	0	0	0	0	0	0	0	0	0	0	0
CRVQWMIAKLAAALE	0	0	1	0	0	0	0	0	0	0	0	0	0	0	0	0	0	0	0	0	0	0
CRYCLVMGCAKLAAALE	0	0	1	0	0	0	0	0	0	0	0	0	0	0	0	0	0	0	0	0	0	0
CVRRLSSELLSLRPHSS	0	0	1	0	0	0	0	0	0	0	0	0	0	0	0	0	0	0	0	0	0	0
CVLRWSRCAKLAAALE	0	0	1	0	0	0	0	0	0	0	0	0	0	0	0	0	0	0	0	0	0	0
CDANVCLFAKLAAALE	0	0	1	0	0	0	0	0	0	0	0	0	0	0	0	0	0	0	0	0	0	0
CPWLLRAEVLSLRPHSS	0	0	1	0	0	0	0	0	0	0	0	0	0	0	0	0	0	0	0	0	0	0
CIRVVAGCAKLAAALE	0	0	1	0	0	0	0	0	0	0	0	0	0	0	0	0	0	0	0	0	0	0
CNHL	0	0	1	0	0	0	0	0	0	0	0	0	0	0	0	0	0	0	0	0	0	0
CRSYMMISAKLAAALE	0	0	1	0	0	0	0	0	0	0	0	0	0	0	0	0	0	0	0	0	0	0
CIGECLIVAKLAAALE	0	0	1	0	0	0	0	0	0	0	0	0	0	0	0	0	0	0	0	0	0	0
CRLLSVMSAKLAAALE	0	0	1	0	0	0	0	0	0	0	0	0	0	0	0	0	0	0	0	0	0	0
CWCGYVTELAKLAAALE	0	0	1	0	0	0	0	0	0	0	0	0	0	0	0	0	0	0	0	0	0	0
CEEYEIVAKLAAALE	0	0	1	0	0	0	0	0	0	0	0	0	0	0	0	0	0	0	0	0	0	0
CSQTFSDLLSLRPHSS	0	0	1	0	0	0	0	0	0	0	0	0	0	0	0	0	0	0	0	0	0	0
CFNPDGC	0	0	1	0	0	0	0	0	0	0	0	0	0	0	0	0	0	0	0	0	0	0
CLGLRMKIC	0	0	1	0	0	0	0	0	0	0	0	0	0	0	0	0	0	0	0	0	0	0
CNEQFGDALLSLRPHSS	0	0	1	0	0	0	0	0	0	0	0	0	0	0	0	0	0	0	0	0	0	0
CNDYRRWLAKLAAALE	0	0	1	0	0	0	0	0	0	0	0	0	0	0	0	0	0	0	0	0	0	0
CGRRLRDSLAKLAAALE	0	0	1	0	0	0	0	0	0	0	0	0	0	0	0	0	0	0	0	0	0	0
CIALMRSC	0	0	1	0	0	0	0	0	0	0	0	0	0	0	0	0	0	0	0	0	0	0
CWLILV	0	0	1	0	0	0	0	0	0	0	0	0	0	0	0	0	0	0	0	0	0	0
CGLGCC	0	0	1	0	0	0	0	0	0	0	0	0	0	0	0	0	0	0	0	0	0	0
WRYYSDECLLSLRPHSS	0	0	1	0	0	0	0	0	0	0	0	0	0	0	0	0	0	0	0	0	0	0
WRYYGSECVLSLRPHSS	0	0	1	0	0	0	0	0	0	0	0	0	0	0	0	0	0	0	0	0	0	0
CRFEYVVVLSLRPHSS	0	0	1	0	0	0	0	0	0	0	0	0	0	0	0	0	0	0	0	0	0	0
CALSSVIAKLAAALE	0	0	1	0	0	0	0	0	0	0	0	0	0	0	0	0	0	0	0	0	0	0
CGLSRRRLLSLRPHSS	0	0	1	0	0	0	0	0	0	0	0	0	0	0	0	0	0	0	0	0	0	0
CLHLSILAKLADALE	0	0	1	0	0	0	0	0	0	0	0	0	0	0	0	0	0	0	0	0	0	0
CPNLGVSDVLSLRPHSS	0	0	1	0	0	0	0	0	0	0	0	0	0	0	0	0	0	0	0	0	0	0
CTGFFSAVLLSLRPHSS	0	0	1	0	0	0	0	0	0	0	0	0	0	0	0	0	0	0	0	0	0	0
CDDLAYVVLAKLAAALE	0	0	1	0	0	0	0	0	0	0	0	0	0	0	0	0	0	0	0	0	0	0
CGSVVVYC	0	0	1	0	0	0	0	0	0	0	0	0	0	0	0	0	0	0	0	0	0	0
CMSDMLRAKLAAALE	0	0	1	0	0	0	0	0	0	0	0	0	0	0	0	0	0	0	0	0	0	0
AHCRRDDC	0	0	1	0	0	0	0	0	0	0	0	0	0	0	0	0	0	0	0	0	0	0
CVVSNTFRLLSLRPHSS	0	0	1	0	0	0	0	0	0	0	0	0	0	0	0	0	0	0	0	0	0	0
CVGCLYAALLSLRPHSS	0	0	1	0	0	0	0	0	0	0	0	0	0	0	0	0	0	0	0	0	0	0
CLSNSVDVLLSLRPHSS	0	0	1	0	0	0	0	0	0	0	0	0	0	0	0	0	0	0	0	0	0	0
CNRRITTLC	0	0	1	0	0	0	0	0	0	0	0	0	0	0	0	0	0	0	0	0	0	0
CPKAKCESSAKLAAALE	0	0	1	0	0	0	0	0	0	0	0	0	0	0	0	0	0	0	0	0	0	0
CETPVCNLAKLAAALE	0	0	1	0	0	0	0	0	0	0	0	0	0	0	0	0	0	0	0	0	0	0
LRVSGWC	0	0	1	0	0	0	0	0	0	0	0	0	0	0	0	0	0	0	0	0	0	0
CSAAEDSVVLSLRPHSS	0	0	1	0	0	0	0	0	0	0	0	0	0	0	0	0	0	0	0	0	0	0
CRRSWVLLVLSLRPHSS	0	0	1	0	0	0	0	0	0	0	0	0	0	0	0	0	0	0	0	0	0	0
CCDTRFDLAKLAAALE	0	0	1	0	0	0	0	0	0	0	0	0	0	0	0	0	0	0	0	0	0	0
AIRVSR	0	0	1	0	0	0	0	0	0	0	0	0	0	0	0	0	0	0	0	0	0	0
CSMIESMC	0	0	1	0	0	0	0	0	0	0	0	0	0	0	0	0	0	0	0	0	0	0
CLHMTCNNC	0	0	1	0	0	0	0	0	0	0	0	0	0	0	0	0	0	0	0	0	0	0
CRQTRSRVC	0	0	1	0	0	0	0	0	0	0	0	0	0	0	0	0	0	0	0	0	0	0
CVLIVLRIAKLAAALE	0	0	1	0	0	0	0	0	0	0	0	0	0	0	0	0	0	0	0	0	0	0
CSVRLYGGLLSLRPHSS	0	0	1	0	0	0	0	0	0	0	0	0	0	0	0	0	0	0	0	0	0	0
CMEVSDAC	0	0	1	0	0	0	0	0	0	0	0	0	0	0	0	0	0	0	0	0	0	0
CADLLRILAKLAAALE	0	0	1	0	0	0	0	0	0	0	0	0	0	0	0	0	0	0	0	0	0	0
CRVDEGGAKLAAALE	0	0	1	0	0	0	0	0	0	0	0	0	0	0	0	0	0	0	0	0	0	0
CNKTSECFLLSLRPHSS	0	0	1	0	0	0	0	0	0	0	0	0	0	0	0	0	0	0	0	0	0	0
CAVAGSDLC	0	0	1	0	0	0	0	0	0	0	0	0	0	0	0	0	0	0	0	0	0	0
CIGKT	0	0	1	0	0	0	0	0	0	0	0	0	0	0	0	0	0	0	0	0	0	0
CLTSVIIVLSLRPHSS	0	0	1	0	0	0	0	0	0	0	0	0	0	0	0	0	0	0	0	0	0	0
CMRYRLALAKLAAALE	0	0	1	0	0	0	0	0	0	0	0	0	0	0	0	0	0	0	0	0	0	0
CNRCSSVVAKLAAALE	0	0	1	0	0	0	0	0	0	0	0	0	0	0	0	0	0	0	0	0	0	0
CPGLSRVCC	0	0	1	0	0	0	0	0	0	0	0	0	0	0	0	0	0	0	0	0	0	0
CMLSVGRIAKLAAALE	0	0	1	0	0	0	0	0	0	0	0	0	0	0	0	0	0	0	0	0	0	0
CENALMIHLLSLRPHSS	0	0	1	0	0	0	0	0	0	0	0	0	0	0	0	0	0	0	0	0	0	0
CNPTEDHSVLSLRPHSS	0	0	1	0	0	0	0	0	0	0	0	0	0	0	0	0	0	0	0	0	0	0
CQVTSTVLLSLRPHSS	0	0	1	0	0	0	0	0	0	0	0	0	0	0	0	0	0	0	0	0	0	0
CSAYGGIAKLAAALE	0	0	1	0	0	0	0	0	0	0	0	0	0	0	0	0	0	0	0	0	0	0
CVQTEYLIC	0	0	1	0	0	0	0	0	0	0	0	0	0	0	0	0	0	0	0	0	0	0
CAASREIRAKLAAALE	0	0	1	0	0	0	0	0	0	0	0	0	0	0	0	0	0	0	0	0	0	0
CGLLLVLIC	0	0	1	0	0	0	0	0	0	0	0	0	0	0	0	0	0	0	0	0	0	0
CSLLLVAVLLSCGRTRV	0	0	1	0	0	0	0	0	0	0	0	0	0	0	0	0	0	0	0	0	0	0
CRSAVAAQGLLSLRPHSS	0	0	1	0	0	0	0	0	0	0	0	0	0	0	0	0	0	0	0	0	0	0
CVKIRAAAKLAAALE	0	0	1	0	0	0	0	0	0	0	0	0	0	0	0	0	0	0	0	0	0	0
CGSVER	0	0	1	0	0	0	0	0	0	0	0	0	0	0	0	0	0	0	0	0	0	0
CSVSWCIIAKLAAALE	0	0	1	0	0	0	0	0	0	0	0	0	0	0	0	0	0	0	0	0	0	0
CGRVRLRVAKLAAALE	0	0	1	0	0	0	0	0	0	0	0	0	0	0	0	0	0	0	0	0	0	0
CQSYFSSSALLSLRPHSS	0	0	1	0	0	0	0	0	0	0	0	0	0	0	0	0	0	0	0	0	0	0
WQLSIVRRSC	0	0	1	0	0	0	0	0	0	0	0	0	0	0	0	0	0	0	0	0	0	0
CTSRCDC	0	0	1	0	0	0	0	0	0	0	0	0	0	0	0	0	0	0	0	0	0	0
CGRMVT	0	0	1	0	0	0	0	0	0	0	0	0	0	0	0	0	0	0	0	0	0	0
CVVGRLPSPC	0	0	1	0	0	0	0	0	0	0	0	0	0	0	0	0	0	0	0	0	0	0
CIRLRYTKC	0	0	1	0	0	0	0	0	0	0	0	0	0	0	0	0	0	0	0	0	0	0
CRQDGDC	0	0	1	0	0	0	0	0	0	0	0	0	0	0	0	0	0	0	0	0	0	0
CVDLSRRLLSLRPHSS	0	0	1	0	0	0	0	0	0	0	0	0	0	0	0	0	0	0	0	0	0	0
CSTRVELSVLSLRPHSS	0	0	1	0	0	0	0	0	0	0	0	0	0	0	0	0	0	0	0	0	0	0
CKGFGRGLLSLRPHSS	0	0	1	0	0	0	0	0	0	0	0	0	0	0	0	0	0	0	0	0	0	0
CPANEMSHC	0	0	1	0	0	0	0	0	0	0	0	0	0	0	0	0	0	0	0	0	0	0
CGSSDSVGLLSLRPHSS	0	0	1	0	0	0	0	0	0	0	0	0	0	0	0	0	0	0	0	0	0	0
CSSRCGMRLAKLAAALE	0	0	1	0	0	0	0	0	0	0	0	0	0	0	0	0	0	0	0	0	0	0
CLRYGFWVLSLRPHSS	0	0	1	0	0	0	0	0	0	0	0	0	0	0	0	0	0	0	0	0	0	0
CCASGGDSC	0	0	1	0	0	0	0	0	0	0	0	0	0	0	0	0	0	0	0	0	0	0
CSLRTRYVLSLRPHSS	0	0	1	0	0	0	0	0	0	0	0	0	0	0	0	0	0	0	0	0	0	0
CAESVVG	0	0	1	0	0	0	0	0	0	0	0	0	0	0	0	0	0	0	0	0	0	0
CAILADA	0	0	1	0	0	0	0	0	0	0	0	0	0	0	0	0	0	0	0	0	0	0
CTCRRSGPMC	0	0	1	0	0	0	0	0	0	0	0	0	0	0	0	0	0	0	0	0	0	0
WQEL	0	0	1	0	0	0	0	0	0	0	0	0	0	0	0	0	0	0	0	0	0	0
CSSPDQGSGAKLAAALE	0	0	1	0	0	0	0	0	0	0	0	0	0	0	0	0	0	0	0	0	0	0
ASSSTK	0	0	1	0	0	0	0	0	0	0	0	0	0	0	0	0	0	0	0	0	0	0
CITSVGLVAKLAAALE	0	0	1	0	0	0	0	0	0	0	0	0	0	0	0	0	0	0	0	0	0	0
CGLMMGLVVLSLRPHSS	0	0	1	0	0	0	0	0	0	0	0	0	0	0	0	0	0	0	0	0	0	0
CRSVDYAFC	0	0	1	0	0	0	0	0	0	0	0	0	0	0	0	0	0	0	0	0	0	0
CGADGHVSC	0	0	1	0	0	0	0	0	0	0	0	0	0	0	0	0	0	0	0	0	0	0
CISGVD	0	0	1	0	0	0	0	0	0	0	0	0	0	0	0	0	0	0	0	0	0	0
CPDNRWGALLSLRPHSS	0	0	1	0	0	0	0	0	0	0	0	0	0	0	0	0	0	0	0	0	0	0
CISSTVFELLSLRPHSS	0	0	1	0	0	0	0	0	0	0	0	0	0	0	0	0	0	0	0	0	0	0
CLCSYVVVLSLRPHSS	0	0	1	0	0	0	0	0	0	0	0	0	0	0	0	0	0	0	0	0	0	0
CQYVDAAAVLSLRPHSS	0	0	1	0	0	0	0	0	0	0	0	0	0	0	0	0	0	0	0	0	0	0
CMLPLARGVLSLRPHSS	0	0	1	0	0	0	0	0	0	0	0	0	0	0	0	0	0	0	0	0	0	0
CVRVRIVDLLSLRPHSS	0	0	1	0	0	0	0	0	0	0	0	0	0	0	0	0	0	0	0	0	0	0
CIEI	0	0	1	0	0	0	0	0	0	0	0	0	0	0	0	0	0	0	0	0	0	0
CMCECVSNC	0	0	1	0	0	0	0	0	0	0	0	0	0	0	0	0	0	0	0	0	0	0
CEKRHMSRAKLAAALE	0	0	1	0	0	0	0	0	0	0	0	0	0	0	0	0	0	0	0	0	0	0
CVEGVTVLSLRPHSS	0	0	1	0	0	0	0	0	0	0	0	0	0	0	0	0	0	0	0	0	0	0
CQSVMVMLLAKLAAALE	0	0	1	0	0	0	0	0	0	0	0	0	0	0	0	0	0	0	0	0	0	0
CRAIDFRAKLAAALE	0	0	1	0	0	0	0	0	0	0	0	0	0	0	0	0	0	0	0	0	0	0
CSSTRGDRAC	0	0	1	0	0	0	0	0	0	0	0	0	0	0	0	0	0	0	0	0	0	0
CKQEVFDSVLSLRPHSS	0	0	1	0	0	0	0	0	0	0	0	0	0	0	0	0	0	0	0	0	0	0
CCDQWLEC	0	0	1	0	0	0	0	0	0	0	0	0	0	0	0	0	0	0	0	0	0	0
CNRGLMKIAKLAAALE	0	0	1	0	0	0	0	0	0	0	0	0	0	0	0	0	0	0	0	0	0	0
CRIGDGDMLSLRPHSS	0	0	1	0	0	0	0	0	0	0	0	0	0	0	0	0	0	0	0	0	0	0
CDVVCLDKFAKLAAALE	0	0	1	0	0	0	0	0	0	0	0	0	0	0	0	0	0	0	0	0	0	0
ALRLIMLRAKLAAALE	0	0	1	0	0	0	0	0	0	0	0	0	0	0	0	0	0	0	0	0	0	0
CSDLRSVSHC	0	0	1	0	0	0	0	0	0	0	0	0	0	0	0	0	0	0	0	0	0	0
CSLVGRCAAKLAAALE	0	0	1	0	0	0	0	0	0	0	0	0	0	0	0	0	0	0	0	0	0	0
CSPAPTHKC	0	0	1	0	0	0	0	0	0	0	0	0	0	0	0	0	0	0	0	0	0	0
CQDGVS	0	0	1	0	0	0	0	0	0	0	0	0	0	0	0	0	0	0	0	0	0	0
CHGADLRKC	0	0	1	0	0	0	0	0	0	0	0	0	0	0	0	0	0	0	0	0	0	0
CFRCYSVVLSLRPHSS	0	0	1	0	0	0	0	0	0	0	0	0	0	0	0	0	0	0	0	0	0	0
CVTKIF	0	0	1	0	0	0	0	0	0	0	0	0	0	0	0	0	0	0	0	0	0	0
CARQVISC	0	0	1	0	0	0	0	0	0	0	0	0	0	0	0	0	0	0	0	0	0	0
CYRIAYIGNC	0	0	1	0	0	0	0	0	0	0	0	0	0	0	0	0	0	0	0	0	0	0
CVLSSCVC	0	0	1	0	0	0	0	0	0	0	0	0	0	0	0	0	0	0	0	0	0	0
CYRCFAVSSLLSLRPHSS	0	0	1	0	0	0	0	0	0	0	0	0	0	0	0	0	0	0	0	0	0	0
CKQVY	0	0	1	0	0	0	0	0	0	0	0	0	0	0	0	0	0	0	0	0	0	0
CSLVLGLLSLRPHSS	0	0	1	0	0	0	0	0	0	0	0	0	0	0	0	0	0	0	0	0	0	0
CPMRLEPDC	0	0	1	0	0	0	0	0	0	0	0	0	0	0	0	0	0	0	0	0	0	0
CIPYVGDAVLSLRPHSS	0	0	1	0	0	0	0	0	0	0	0	0	0	0	0	0	0	0	0	0	0	0
CVDADEVALLSLRPHSS	0	0	1	0	0	0	0	0	0	0	0	0	0	0	0	0	0	0	0	0	0	0
CVPSRTDSVLSLRPHSS	0	0	1	0	0	0	0	0	0	0	0	0	0	0	0	0	0	0	0	0	0	0
CADVARD	0	0	1	0	0	0	0	0	0	0	0	0	0	0	0	0	0	0	0	0	0	0
CVGPVK	0	0	1	0	0	0	0	0	0	0	0	0	0	0	0	0	0	0	0	0	0	0
CLAMILGEC	0	0	1	0	0	0	0	0	0	0	0	0	0	0	0	0	0	0	0	0	0	0
CDRVKAIGVAKLAAALE	0	0	1	0	0	0	0	0	0	0	0	0	0	0	0	0	0	0	0	0	0	0
CSCLLPPQC	0	0	1	0	0	0	0	0	0	0	0	0	0	0	0	0	0	0	0	0	0	0
WPFAS	0	0	1	0	0	0	0	0	0	0	0	0	0	0	0	0	0	0	0	0	0	0
CSCAHCVC	0	0	1	0	0	0	0	0	0	0	0	0	0	0	0	0	0	0	0	0	0	0
CREIGSTSAKLAAALE	0	0	1	0	0	0	0	0	0	0	0	0	0	0	0	0	0	0	0	0	0	0
CKRQFMESC	0	0	1	0	0	0	0	0	0	0	0	0	0	0	0	0	0	0	0	0	0	0
CQCVDGWIC	0	0	1	0	0	0	0	0	0	0	0	0	0	0	0	0	0	0	0	0	0	0
CSSPDLDSVLSLRPHSS	0	0	1	0	0	0	0	0	0	0	0	0	0	0	0	0	0	0	0	0	0	0
CKVRFGS	0	0	1	0	0	0	0	0	0	0	0	0	0	0	0	0	0	0	0	0	0	0
CSVLSSMC	0	0	1	0	0	0	0	0	0	0	0	0	0	0	0	0	0	0	0	0	0	0
CDVGLILLLSLRPHSS	0	0	1	0	0	0	0	0	0	0	0	0	0	0	0	0	0	0	0	0	0	0
CSRIRDV	0	0	1	0	0	0	0	0	0	0	0	0	0	0	0	0	0	0	0	0	0	0
CRESAGGLLSLRPHSS	0	0	1	0	0	0	0	0	0	0	0	0	0	0	0	0	0	0	0	0	0	0
CTARKVMIC	0	0	1	0	0	0	0	0	0	0	0	0	0	0	0	0	0	0	0	0	0	0
CDRARRGFLLSLRPHSS	0	0	1	0	0	0	0	0	0	0	0	0	0	0	0	0	0	0	0	0	0	0
CRLSSVGQLLSLRPHSS	0	0	1	0	0	0	0	0	0	0	0	0	0	0	0	0	0	0	0	0	0	0
VRIRL	0	0	1	0	0	0	0	0	0	0	0	0	0	0	0	0	0	0	0	0	0	0
CGTSSRMIAKLAAALE	0	0	1	0	0	0	0	0	0	0	0	0	0	0	0	0	0	0	0	0	0	0
CGTFDGFELLSLRPHSS	0	0	1	0	0	0	0	0	0	0	0	0	0	0	0	0	0	0	0	0	0	0
CKCNRLRVLSLRPHSS	0	0	1	0	0	0	0	0	0	0	0	0	0	0	0	0	0	0	0	0	0	0
CSNMERSRLLSLRPHSS	0	0	1	0	0	0	0	0	0	0	0	0	0	0	0	0	0	0	0	0	0	0
CNFSASVSAKLAAALE	0	0	1	0	0	0	0	0	0	0	0	0	0	0	0	0	0	0	0	0	0	0
CGLRMTCPC	0	0	1	0	0	0	0	0	0	0	0	0	0	0	0	0	0	0	0	0	0	0
AISLVRRGAKLAAALE	0	0	1	0	0	0	0	0	0	0	0	0	0	0	0	0	0	0	0	0	0	0
AHVS	0	0	1	0	0	0	0	0	0	0	0	0	0	0	0	0	0	0	0	0	0	0
CDVATKADC	0	0	1	0	0	0	0	0	0	0	0	0	0	0	0	0	0	0	0	0	0	0
CTEIDGILAAKLAAALE	0	0	1	0	0	0	0	0	0	0	0	0	0	0	0	0	0	0	0	0	0	0
CVRLGTLIAKLAAALE	0	0	1	0	0	0	0	0	0	0	0	0	0	0	0	0	0	0	0	0	0	0
SQVGTGLLSLRPHSS	0	0	1	0	0	0	0	0	0	0	0	0	0	0	0	0	0	0	0	0	0	0
CNSRTGECLLSLRTHSS	0	0	1	0	0	0	0	0	0	0	0	0	0	0	0	0	0	0	0	0	0	0
CLAGVSAKSC	0	0	1	0	0	0	0	0	0	0	0	0	0	0	0	0	0	0	0	0	0	0
WLAYVAVWAAKLAAALE	0	0	1	0	0	0	0	0	0	0	0	0	0	0	0	0	0	0	0	0	0	0
SSSRQACGRTRV	0	0	1	0	0	0	0	0	0	0	0	0	0	0	0	0	0	0	0	0	0	0
CIPQVRDLLSLRPHSS	0	0	1	0	0	0	0	0	0	0	0	0	0	0	0	0	0	0	0	0	0	0
CHATAYVELLSLRPHSS	0	0	1	0	0	0	0	0	0	0	0	0	0	0	0	0	0	0	0	0	0	0
CIVVLRSIAKLAAALE	0	0	1	0	0	0	0	0	0	0	0	0	0	0	0	0	0	0	0	0	0	0
CGASDMLENC	0	0	1	0	0	0	0	0	0	0	0	0	0	0	0	0	0	0	0	0	0	0
CGVLIVICAKLAAALE	0	0	1	0	0	0	0	0	0	0	0	0	0	0	0	0	0	0	0	0	0	0
CGSIRSAVKC	0	0	1	0	0	0	0	0	0	0	0	0	0	0	0	0	0	0	0	0	0	0
CVVEGRFLLSLRPHSS	0	0	1	0	0	0	0	0	0	0	0	0	0	0	0	0	0	0	0	0	0	0
CRCRAICGLAKLAAALE	0	0	1	0	0	0	0	0	0	0	0	0	0	0	0	0	0	0	0	0	0	0
CGSGGRVAKLAAALE	0	0	1	0	0	0	0	0	0	0	0	0	0	0	0	0	0	0	0	0	0	0
CRGFTAGQC	0	0	1	0	0	0	0	0	0	0	0	0	0	0	0	0	0	0	0	0	0	0
CNGIIGRLAKLAAALE	0	0	1	0	0	0	0	0	0	0	0	0	0	0	0	0	0	0	0	0	0	0
CISASVREC	0	0	1	0	0	0	0	0	0	0	0	0	0	0	0	0	0	0	0	0	0	0
CDRLVGKC	0	0	1	0	0	0	0	0	0	0	0	0	0	0	0	0	0	0	0	0	0	0
CTWSSRSC	0	0	1	0	0	0	0	0	0	0	0	0	0	0	0	0	0	0	0	0	0	0
CMVTV	0	0	1	0	0	0	0	0	0	0	0	0	0	0	0	0	0	0	0	0	0	0
CSCQYSG	0	0	1	0	0	0	0	0	0	0	0	0	0	0	0	0	0	0	0	0	0	0
CRRLGVNEFAKLAAALE	0	0	1	0	0	0	0	0	0	0	0	0	0	0	0	0	0	0	0	0	0	0
CGATVR	0	0	1	0	0	0	0	0	0	0	0	0	0	0	0	0	0	0	0	0	0	0
CKSDISG	0	0	1	0	0	0	0	0	0	0	0	0	0	0	0	0	0	0	0	0	0	0
CYNNIRIIAKLAAALE	0	0	1	0	0	0	0	0	0	0	0	0	0	0	0	0	0	0	0	0	0	0
CIRLTHRDC	0	0	1	0	0	0	0	0	0	0	0	0	0	0	0	0	0	0	0	0	0	0
CIRMWLRCAKLAAALE	0	0	1	0	0	0	0	0	0	0	0	0	0	0	0	0	0	0	0	0	0	0
CCGVCSFC	0	0	1	0	0	0	0	0	0	0	0	0	0	0	0	0	0	0	0	0	0	0
CRRVEREC	0	0	1	0	0	0	0	0	0	0	0	0	0	0	0	0	0	0	0	0	0	0
CWESIYVSAKLAAALE	0	0	1	0	0	0	0	0	0	0	0	0	0	0	0	0	0	0	0	0	0	0
ARMSSRRGAKLAAAFE	0	0	1	0	0	0	0	0	0	0	0	0	0	0	0	0	0	0	0	0	0	0
WLDWSECLC	0	0	1	0	0	0	0	0	0	0	0	0	0	0	0	0	0	0	0	0	0	0
CMLGRWGVDC	0	0	1	0	0	0	0	0	0	0	0	0	0	0	0	0	0	0	0	0	0	0
CAVNDVGGVAKLAAALE	0	0	1	0	0	0	0	0	0	0	0	0	0	0	0	0	0	0	0	0	0	0
CMGEDGG	0	0	1	0	0	0	0	0	0	0	0	0	0	0	0	0	0	0	0	0	0	0
CRKGLGGANLRLHSS	0	0	1	0	0	0	0	0	0	0	0	0	0	0	0	0	0	0	0	0	0	0
CKALAKGGLLSLRPHSS	0	0	1	0	0	0	0	0	0	0	0	0	0	0	0	0	0	0	0	0	0	0
CRVRRSSEFAKLAAALE	0	0	1	0	0	0	0	0	0	0	0	0	0	0	0	0	0	0	0	0	0	0
CMSSGGVCLLSLRPHSS	0	0	1	0	0	0	0	0	0	0	0	0	0	0	0	0	0	0	0	0	0	0
CESAGLISTIAKLAAALE	0	0	1	0	0	0	0	0	0	0	0	0	0	0	0	0	0	0	0	0	0	0
CDSAQNGGLLSLRPHSS	0	0	1	0	0	0	0	0	0	0	0	0	0	0	0	0	0	0	0	0	0	0
CLGSTGLAC	0	0	1	0	0	0	0	0	0	0	0	0	0	0	0	0	0	0	0	0	0	0
WLGCETIVVLSLRPHSS	0	0	1	0	0	0	0	0	0	0	0	0	0	0	0	0	0	0	0	0	0	0
CVRVAR	0	0	1	0	0	0	0	0	0	0	0	0	0	0	0	0	0	0	0	0	0	0
CPVGVGAYGC	0	0	1	0	0	0	0	0	0	0	0	0	0	0	0	0	0	0	0	0	0	0
CSDVTDVGC	0	0	1	0	0	0	0	0	0	0	0	0	0	0	0	0	0	0	0	0	0	0
CFRAVEIAKLAAALE	0	0	1	0	0	0	0	0	0	0	0	0	0	0	0	0	0	0	0	0	0	0
CSEVRSRRVAKLAAALE	0	0	1	0	0	0	0	0	0	0	0	0	0	0	0	0	0	0	0	0	0	0
CRVVRLRGAKLAAALE	0	0	1	0	0	0	0	0	0	0	0	0	0	0	0	0	0	0	0	0	0	0
CYCVSRSVAKLAAALE	0	0	1	0	0	0	0	0	0	0	0	0	0	0	0	0	0	0	0	0	0	0
CVTKLVRRAKLAAALE	0	0	1	0	0	0	0	0	0	0	0	0	0	0	0	0	0	0	0	0	0	0
CDSVRQRKFVLSLRPHSS	0	0	1	0	0	0	0	0	0	0	0	0	0	0	0	0	0	0	0	0	0	0
CELTT	0	0	1	0	0	0	0	0	0	0	0	0	0	0	0	0	0	0	0	0	0	0
CGSMDSAGAKLAAALE	0	0	1	0	0	0	0	0	0	0	0	0	0	0	0	0	0	0	0	0	0	0
CKGLGFVC	0	0	1	0	0	0	0	0	0	0	0	0	0	0	0	0	0	0	0	0	0	0
CPKLYRTASC	0	0	1	0	0	0	0	0	0	0	0	0	0	0	0	0	0	0	0	0	0	0
CTRSDASGC	0	0	1	0	0	0	0	0	0	0	0	0	0	0	0	0	0	0	0	0	0	0
CSRLRVRSRAKLAAALE	0	0	1	0	0	0	0	0	0	0	0	0	0	0	0	0	0	0	0	0	0	0
CVNARS	0	0	1	0	0	0	0	0	0	0	0	0	0	0	0	0	0	0	0	0	0	0
CMRCAGFVLSLRPHSS	0	0	1	0	0	0	0	0	0	0	0	0	0	0	0	0	0	0	0	0	0	0
CERVRSLVAKLAAALE	0	0	1	0	0	0	0	0	0	0	0	0	0	0	0	0	0	0	0	0	0	0
CRLISEGAAKLAAALE	0	0	1	0	0	0	0	0	0	0	0	0	0	0	0	0	0	0	0	0	0	0
CNRHVYSAKLAAALE	0	0	1	0	0	0	0	0	0	0	0	0	0	0	0	0	0	0	0	0	0	0
CSTTLARLAKLAAALE	0	0	1	0	0	0	0	0	0	0	0	0	0	0	0	0	0	0	0	0	0	0
CLNSESVP	0	0	1	0	0	0	0	0	0	0	0	0	0	0	0	0	0	0	0	0	0	0
CVQPDSCALLSLRPHSS	0	0	1	0	0	0	0	0	0	0	0	0	0	0	0	0	0	0	0	0	0	0
CLKEA	0	0	1	0	0	0	0	0	0	0	0	0	0	0	0	0	0	0	0	0	0	0
CLSCWLRSC	0	0	1	0	0	0	0	0	0	0	0	0	0	0	0	0	0	0	0	0	0	0
CMLWLRLAKLAAALE	0	0	1	0	0	0	0	0	0	0	0	0	0	0	0	0	0	0	0	0	0	0
CVPTIESAKLAAALE	0	0	1	0	0	0	0	0	0	0	0	0	0	0	0	0	0	0	0	0	0	0
CSMRSAS	0	0	1	0	0	0	0	0	0	0	0	0	0	0	0	0	0	0	0	0	0	0
CSLLMLYAKLAAALE	0	0	1	0	0	0	0	0	0	0	0	0	0	0	0	0	0	0	0	0	0	0
CGSHMIGRLAKLAAALE	0	0	1	0	0	0	0	0	0	0	0	0	0	0	0	0	0	0	0	0	0	0
CRPKPFRTC	0	0	1	0	0	0	0	0	0	0	0	0	0	0	0	0	0	0	0	0	0	0
CQAVYDEDVLSLRPHSS	0	0	1	0	0	0	0	0	0	0	0	0	0	0	0	0	0	0	0	0	0	0
CVVGTERLLSLRPHSS	0	0	1	0	0	0	0	0	0	0	0	0	0	0	0	0	0	0	0	0	0	0
CSMRGRLC	0	0	1	0	0	0	0	0	0	0	0	0	0	0	0	0	0	0	0	0	0	0
AVVVGTGSSC	0	0	1	0	0	0	0	0	0	0	0	0	0	0	0	0	0	0	0	0	0	0
CSRFSSE	0	0	1	0	0	0	0	0	0	0	0	0	0	0	0	0	0	0	0	0	0	0
WRGYSEYCLLSLRPHSS	0	0	1	0	0	0	0	0	0	0	0	0	0	0	0	0	0	0	0	0	0	0
CISSMSVEC	0	0	1	0	0	0	0	0	0	0	0	0	0	0	0	0	0	0	0	0	0	0
CTQYVGHAVLSLRPHSS	0	0	1	0	0	0	0	0	0	0	0	0	0	0	0	0	0	0	0	0	0	0
CCRVVLELLSLRPHSS	0	0	1	0	0	0	0	0	0	0	0	0	0	0	0	0	0	0	0	0	0	0
CLRSVLFLC	0	0	1	0	0	0	0	0	0	0	0	0	0	0	0	0	0	0	0	0	0	0
CGEGE	0	0	1	0	0	0	0	0	0	0	0	0	0	0	0	0	0	0	0	0	0	0
CETSDICLLSLRPHSI	0	0	1	0	0	0	0	0	0	0	0	0	0	0	0	0	0	0	0	0	0	0
CNSVYEWRIAKLAAALE	0	0	1	0	0	0	0	0	0	0	0	0	0	0	0	0	0	0	0	0	0	0
WQSYL	0	0	1	0	0	0	0	0	0	0	0	0	0	0	0	0	0	0	0	0	0	0
CRSESGLRVLSLRPHSS	0	0	1	0	0	0	0	0	0	0	0	0	0	0	0	0	0	0	0	0	0	0
CRCRGHGMC	0	0	1	0	0	0	0	0	0	0	0	0	0	0	0	0	0	0	0	0	0	0
CSARVCLLMLGRTRV	0	0	1	0	0	0	0	0	0	0	0	0	0	0	0	0	0	0	0	0	0	0
ADSNTSRVLSLRPHSS	0	0	1	0	0	0	0	0	0	0	0	0	0	0	0	0	0	0	0	0	0	0
CVRAGRVRCAKLAAALE	0	0	1	0	0	0	0	0	0	0	0	0	0	0	0	0	0	0	0	0	0	0
CVGVLRS	0	0	1	0	0	0	0	0	0	0	0	0	0	0	0	0	0	0	0	0	0	0
CGRVSDAGVLSLRPHSS	0	0	1	0	0	0	0	0	0	0	0	0	0	0	0	0	0	0	0	0	0	0
CILVCSRAKLAAALE	0	0	1	0	0	0	0	0	0	0	0	0	0	0	0	0	0	0	0	0	0	0
CRVMGIRRAKLAAALE	0	0	1	0	0	0	0	0	0	0	0	0	0	0	0	0	0	0	0	0	0	0
CRSFDQYTC	0	0	1	0	0	0	0	0	0	0	0	0	0	0	0	0	0	0	0	0	0	0
CRFGLRWVAKLAAALE	0	0	1	0	0	0	0	0	0	0	0	0	0	0	0	0	0	0	0	0	0	0
CWPTGLSKC	0	0	1	0	0	0	0	0	0	0	0	0	0	0	0	0	0	0	0	0	0	0
CVSYYD	0	0	1	0	0	0	0	0	0	0	0	0	0	0	0	0	0	0	0	0	0	0
CSRANPTR	0	0	1	0	0	0	0	0	0	0	0	0	0	0	0	0	0	0	0	0	0	0
CLCCEYKC	0	0	1	0	0	0	0	0	0	0	0	0	0	0	0	0	0	0	0	0	0	0
CVRRILGVLSLRPHSS	0	0	1	0	0	0	0	0	0	0	0	0	0	0	0	0	0	0	0	0	0	0
CSPGGVDC	0	0	1	0	0	0	0	0	0	0	0	0	0	0	0	0	0	0	0	0	0	0
CSRVLLRLAKLAAALE	0	0	1	0	0	0	0	0	0	0	0	0	0	0	0	0	0	0	0	0	0	0
CLDAGIIVAKLAAALE	0	0	1	0	0	0	0	0	0	0	0	0	0	0	0	0	0	0	0	0	0	0
CIRASGSAC	0	0	1	0	0	0	0	0	0	0	0	0	0	0	0	0	0	0	0	0	0	0
CELSVG	0	0	1	0	0	0	0	0	0	0	0	0	0	0	0	0	0	0	0	0	0	0
CSRYG	0	0	1	0	0	0	0	0	0	0	0	0	0	0	0	0	0	0	0	0	0	0
CKLGLMVLIAKLAAALE	0	0	1	0	0	0	0	0	0	0	0	0	0	0	0	0	0	0	0	0	0	0
CLHLGANKC	0	0	1	0	0	0	0	0	0	0	0	0	0	0	0	0	0	0	0	0	0	0
CVGGVRRVLSLRPHSS	0	0	1	0	0	0	0	0	0	0	0	0	0	0	0	0	0	0	0	0	0	0
CTRRLDWIVLSLRPHSS	0	0	1	0	0	0	0	0	0	0	0	0	0	0	0	0	0	0	0	0	0	0
CQRF	0	0	1	0	0	0	0	0	0	0	0	0	0	0	0	0	0	0	0	0	0	0
CVESSWEGC	0	0	1	0	0	0	0	0	0	0	0	0	0	0	0	0	0	0	0	0	0	0
CREYWGSRC	0	0	1	0	0	0	0	0	0	0	0	0	0	0	0	0	0	0	0	0	0	0
CTYRWPGWC	0	0	1	0	0	0	0	0	0	0	0	0	0	0	0	0	0	0	0	0	0	0
CKVRLVASC	0	0	1	0	0	0	0	0	0	0	0	0	0	0	0	0	0	0	0	0	0	0
CSPTSKGRAKLAAALEL	0	0	1	0	0	0	0	0	0	0	0	0	0	0	0	0	0	0	0	0	0	0
CLHNATDSLLSLRPHSS	0	0	1	0	0	0	0	0	0	0	0	0	0	0	0	0	0	0	0	0	0	0
CPAMVTNTC	0	0	1	0	0	0	0	0	0	0	0	0	0	0	0	0	0	0	0	0	0	0
SGRRILRSAKLAAAHE	0	0	1	0	0	0	0	0	0	0	0	0	0	0	0	0	0	0	0	0	0	0
CKDCGFGCVLSLRPHSS	0	0	1	0	0	0	0	0	0	0	0	0	0	0	0	0	0	0	0	0	0	0
CTLSSSGGC	0	0	1	0	0	0	0	0	0	0	0	0	0	0	0	0	0	0	0	0	0	0
CEVIS	0	0	1	0	0	0	0	0	0	0	0	0	0	0	0	0	0	0	0	0	0	0
CIGLFSQC	0	0	1	0	0	0	0	0	0	0	0	0	0	0	0	0	0	0	0	0	0	0
CTSGVGRIAKLAAALE	0	0	1	0	0	0	0	0	0	0	0	0	0	0	0	0	0	0	0	0	0	0
CSELKCMCAKLAAALE	0	0	1	0	0	0	0	0	0	0	0	0	0	0	0	0	0	0	0	0	0	0
CISSSR	0	0	1	0	0	0	0	0	0	0	0	0	0	0	0	0	0	0	0	0	0	0
CEGYSWGQC	0	0	1	0	0	0	0	0	0	0	0	0	0	0	0	0	0	0	0	0	0	0
CPGAECYALLSLRPHSS	0	0	1	0	0	0	0	0	0	0	0	0	0	0	0	0	0	0	0	0	0	0
CGRITAGLL	0	0	1	0	0	0	0	0	0	0	0	0	0	0	0	0	0	0	0	0	0	0
CDRRESAMLLSLRPHSS	0	0	1	0	0	0	0	0	0	0	0	0	0	0	0	0	0	0	0	0	0	0
CFVGIRSIAKLAAALE	0	0	1	0	0	0	0	0	0	0	0	0	0	0	0	0	0	0	0	0	0	0
CSHAVKLTTC	0	0	1	0	0	0	0	0	0	0	0	0	0	0	0	0	0	0	0	0	0	0
CGGRDHDAC	0	0	1	0	0	0	0	0	0	0	0	0	0	0	0	0	0	0	0	0	0	0
CGSRLTRVLSLRPHSS	0	0	1	0	0	0	0	0	0	0	0	0	0	0	0	0	0	0	0	0	0	0
CDCFSILELLSLRPHSS	0	0	1	0	0	0	0	0	0	0	0	0	0	0	0	0	0	0	0	0	0	0
CQYFPHDTC	0	0	1	0	0	0	0	0	0	0	0	0	0	0	0	0	0	0	0	0	0	0
CRNDLGDDVLSLRPHSS	0	0	1	0	0	0	0	0	0	0	0	0	0	0	0	0	0	0	0	0	0	0
CDKDESTFAKLAAALE	0	0	1	0	0	0	0	0	0	0	0	0	0	0	0	0	0	0	0	0	0	0
CSGCSLSRC	0	0	1	0	0	0	0	0	0	0	0	0	0	0	0	0	0	0	0	0	0	0
CNAKAWWGVLSLRPHSS	0	0	1	0	0	0	0	0	0	0	0	0	0	0	0	0	0	0	0	0	0	0
CNLNASVVLSLRPHSS	0	0	1	0	0	0	0	0	0	0	0	0	0	0	0	0	0	0	0	0	0	0
CVYKVVNSLLSLRPHSS	0	0	1	0	0	0	0	0	0	0	0	0	0	0	0	0	0	0	0	0	0	0
CSTRVNAR	0	0	1	0	0	0	0	0	0	0	0	0	0	0	0	0	0	0	0	0	0	0
CADVDSGLVLSLRPHSS	0	0	1	0	0	0	0	0	0	0	0	0	0	0	0	0	0	0	0	0	0	0
CTGRLLLRAKLAAALE	0	0	1	0	0	0	0	0	0	0	0	0	0	0	0	0	0	0	0	0	0	0
CGVECVSIC	0	0	1	0	0	0	0	0	0	0	0	0	0	0	0	0	0	0	0	0	0	0
CDPSQNA	0	0	1	0	0	0	0	0	0	0	0	0	0	0	0	0	0	0	0	0	0	0
CRYQPRLNC	0	0	1	0	0	0	0	0	0	0	0	0	0	0	0	0	0	0	0	0	0	0
CPRDVCSQC	0	0	1	0	0	0	0	0	0	0	0	0	0	0	0	0	0	0	0	0	0	0
CTLRVSCVAKLAAHSS	0	0	1	0	0	0	0	0	0	0	0	0	0	0	0	0	0	0	0	0	0	0
CVSVSSWIAKLAAALE	0	0	1	0	0	0	0	0	0	0	0	0	0	0	0	0	0	0	0	0	0	0
CVQVCCC	0	0	1	0	0	0	0	0	0	0	0	0	0	0	0	0	0	0	0	0	0	0
CVICRRRLLSLRPHSS	0	0	1	0	0	0	0	0	0	0	0	0	0	0	0	0	0	0	0	0	0	0
WHEYSVSDLLSLRPHSS	0	0	1	0	0	0	0	0	0	0	0	0	0	0	0	0	0	0	0	0	0	0
CSASVFYVLAKLAAALE	0	0	1	0	0	0	0	0	0	0	0	0	0	0	0	0	0	0	0	0	0	0
CVSPSVSLAKLAAALE	0	0	1	0	0	0	0	0	0	0	0	0	0	0	0	0	0	0	0	0	0	0
CDSKLKLSAKLAAAHE	0	0	1	0	0	0	0	0	0	0	0	0	0	0	0	0	0	0	0	0	0	0
CDGYYASTCGRT	0	0	1	0	0	0	0	0	0	0	0	0	0	0	0	0	0	0	0	0	0	0
CRSVGETSC	0	0	1	0	0	0	0	0	0	0	0	0	0	0	0	0	0	0	0	0	0	0
CRSYLKSTSC	0	0	1	0	0	0	0	0	0	0	0	0	0	0	0	0	0	0	0	0	0	0
CSMMSRRLLSLRPHSS	0	0	1	0	0	0	0	0	0	0	0	0	0	0	0	0	0	0	0	0	0	0
CMVAW	0	0	1	0	0	0	0	0	0	0	0	0	0	0	0	0	0	0	0	0	0	0
CIWWISLVC	0	0	1	0	0	0	0	0	0	0	0	0	0	0	0	0	0	0	0	0	0	0
CFLGGWVVLLSLRPHSS	0	0	1	0	0	0	0	0	0	0	0	0	0	0	0	0	0	0	0	0	0	0
CARSRSRGC	0	0	1	0	0	0	0	0	0	0	0	0	0	0	0	0	0	0	0	0	0	0
CGRLWAVCAKLAAALE	0	0	1	0	0	0	0	0	0	0	0	0	0	0	0	0	0	0	0	0	0	0
CSSALCTC	0	0	1	0	0	0	0	0	0	0	0	0	0	0	0	0	0	0	0	0	0	0
CERSLREVLSLRPHSS	0	0	1	0	0	0	0	0	0	0	0	0	0	0	0	0	0	0	0	0	0	0
CIRIVCGC	0	0	1	0	0	0	0	0	0	0	0	0	0	0	0	0	0	0	0	0	0	0
CDLLSQRVC	0	0	1	0	0	0	0	0	0	0	0	0	0	0	0	0	0	0	0	0	0	0
CTRLRRILIAKLAAALE	0	0	1	0	0	0	0	0	0	0	0	0	0	0	0	0	0	0	0	0	0	0
CIRILISVLSLRPHSS	0	0	1	0	0	0	0	0	0	0	0	0	0	0	0	0	0	0	0	0	0	0
CLMDTTMNC	0	0	1	0	0	0	0	0	0	0	0	0	0	0	0	0	0	0	0	0	0	0
CKASNGFGSAKLAAALE	0	0	1	0	0	0	0	0	0	0	0	0	0	0	0	0	0	0	0	0	0	0
WQVVGEVGRAKLAAALE	0	0	1	0	0	0	0	0	0	0	0	0	0	0	0	0	0	0	0	0	0	0
CLWGGLLSAKLAAALE	0	0	1	0	0	0	0	0	0	0	0	0	0	0	0	0	0	0	0	0	0	0
CQGYEVLRC	0	0	1	0	0	0	0	0	0	0	0	0	0	0	0	0	0	0	0	0	0	0
CASARILRVLSLRPHSS	0	0	1	0	0	0	0	0	0	0	0	0	0	0	0	0	0	0	0	0	0	0
CSDCVLLAKLAAALE	0	0	1	0	0	0	0	0	0	0	0	0	0	0	0	0	0	0	0	0	0	0
CSSAVMCSAKLAAALE	0	0	1	0	0	0	0	0	0	0	0	0	0	0	0	0	0	0	0	0	0	0
CGGWLEAC	0	0	1	0	0	0	0	0	0	0	0	0	0	0	0	0	0	0	0	0	0	0
CDAYGECFAKLAAALE	0	0	1	0	0	0	0	0	0	0	0	0	0	0	0	0	0	0	0	0	0	0
CTCLLIWIAKLAAALE	0	0	1	0	0	0	0	0	0	0	0	0	0	0	0	0	0	0	0	0	0	0
CCSQVRNLC	0	0	1	0	0	0	0	0	0	0	0	0	0	0	0	0	0	0	0	0	0	0
WLGAS	0	0	1	0	0	0	0	0	0	0	0	0	0	0	0	0	0	0	0	0	0	0
CHRVLVVVLSLRPHSS	0	0	1	0	0	0	0	0	0	0	0	0	0	0	0	0	0	0	0	0	0	0
CRLAHAVC	0	0	1	0	0	0	0	0	0	0	0	0	0	0	0	0	0	0	0	0	0	0
CGRRQSLVLSLRPHSS	0	0	1	0	0	0	0	0	0	0	0	0	0	0	0	0	0	0	0	0	0	0
CKRSSLESC	0	0	1	0	0	0	0	0	0	0	0	0	0	0	0	0	0	0	0	0	0	0
CVILAQMLSLRPHSS	0	0	1	0	0	0	0	0	0	0	0	0	0	0	0	0	0	0	0	0	0	0
CMRLEISAC	0	0	1	0	0	0	0	0	0	0	0	0	0	0	0	0	0	0	0	0	0	0
CRSRLVRRALLSLRPHSS	0	0	1	0	0	0	0	0	0	0	0	0	0	0	0	0	0	0	0	0	0	0
WPGVRLLSVAKLAAALE	0	0	1	0	0	0	0	0	0	0	0	0	0	0	0	0	0	0	0	0	0	0
CTNRCTGGC	0	0	1	0	0	0	0	0	0	0	0	0	0	0	0	0	0	0	0	0	0	0
CSDGGSIAKLAAALE	0	0	1	0	0	0	0	0	0	0	0	0	0	0	0	0	0	0	0	0	0	0
CVRAVSRC	0	0	1	0	0	0	0	0	0	0	0	0	0	0	0	0	0	0	0	0	0	0
CYGKTGECAKLAAALE	0	0	1	0	0	0	0	0	0	0	0	0	0	0	0	0	0	0	0	0	0	0
CSRGGYEVC	0	0	1	0	0	0	0	0	0	0	0	0	0	0	0	0	0	0	0	0	0	0
CMSSFCSC	0	0	1	0	0	0	0	0	0	0	0	0	0	0	0	0	0	0	0	0	0	0
CSKGDDDLLSLRPHSR	0	0	1	0	0	0	0	0	0	0	0	0	0	0	0	0	0	0	0	0	0	0
CLDWLTSSAKLAAALE	0	0	1	0	0	0	0	0	0	0	0	0	0	0	0	0	0	0	0	0	0	0
CFEGGMGTC	0	0	1	0	0	0	0	0	0	0	0	0	0	0	0	0	0	0	0	0	0	0
LPGEEED	0	0	1	0	0	0	0	0	0	0	0	0	0	0	0	0	0	0	0	0	0	0
CPKTATTHVLSLRPHSS	0	0	1	0	0	0	0	0	0	0	0	0	0	0	0	0	0	0	0	0	0	0
ACVVSSEVLSLRPHSS	0	0	1	0	0	0	0	0	0	0	0	0	0	0	0	0	0	0	0	0	0	0
CTSRRRRSAKLAAALE	0	0	1	0	0	0	0	0	0	0	0	0	0	0	0	0	0	0	0	0	0	0
CTRKDGFVVLSLRPHSS	0	0	1	0	0	0	0	0	0	0	0	0	0	0	0	0	0	0	0	0	0	0
CRSSCLSVIAKLAAALE	0	0	1	0	0	0	0	0	0	0	0	0	0	0	0	0	0	0	0	0	0	0
CSSSGRGVAKLAAALE	0	0	1	0	0	0	0	0	0	0	0	0	0	0	0	0	0	0	0	0	0	0
SEW	0	0	1	0	0	0	0	0	0	0	0	0	0	0	0	0	0	0	0	0	0	0
CRGSGAGDLLSLRPHSS	0	0	1	0	0	0	0	0	0	0	0	0	0	0	0	0	0	0	0	0	0	0
CGKSLVLLC	0	0	1	0	0	0	0	0	0	0	0	0	0	0	0	0	0	0	0	0	0	0
CDSFGWLGC	0	0	1	0	0	0	0	0	0	0	0	0	0	0	0	0	0	0	0	0	0	0
CDGRKVSLIAC	0	0	1	0	0	0	0	0	0	0	0	0	0	0	0	0	0	0	0	0	0	0
CVASRCRAKLAAALE	0	0	1	0	0	0	0	0	0	0	0	0	0	0	0	0	0	0	0	0	0	0
CTTSLLRVLSLRPHSS	0	0	1	0	0	0	0	0	0	0	0	0	0	0	0	0	0	0	0	0	0	0
CNSIWTVDC	0	0	1	0	0	0	0	0	0	0	0	0	0	0	0	0	0	0	0	0	0	0
CSETLSLSC	0	0	1	0	0	0	0	0	0	0	0	0	0	0	0	0	0	0	0	0	0	0
CEFVEASCSLRPHSS	0	0	1	0	0	0	0	0	0	0	0	0	0	0	0	0	0	0	0	0	0	0
CEPYGADLC	0	0	1	0	0	0	0	0	0	0	0	0	0	0	0	0	0	0	0	0	0	0
CRHQSVLAC	0	0	1	0	0	0	0	0	0	0	0	0	0	0	0	0	0	0	0	0	0	0
CPAEDERDVLSLRPHSS	0	0	1	0	0	0	0	0	0	0	0	0	0	0	0	0	0	0	0	0	0	0
CRLTRWSLVLLSLRPHSS	0	0	1	0	0	0	0	0	0	0	0	0	0	0	0	0	0	0	0	0	0	0
CNRTLIDPLLSLRPHSS	0	0	1	0	0	0	0	0	0	0	0	0	0	0	0	0	0	0	0	0	0	0
CVEEECSYLLSLRPHSI	0	0	1	0	0	0	0	0	0	0	0	0	0	0	0	0	0	0	0	0	0	0
CFLVDGRQFAKLAAALE	0	0	1	0	0	0	0	0	0	0	0	0	0	0	0	0	0	0	0	0	0	0
CSSKVLDDEVAKLAAALE	0	0	1	0	0	0	0	0	0	0	0	0	0	0	0	0	0	0	0	0	0	0
CPKFFRRIFAKLAAALE	0	0	1	0	0	0	0	0	0	0	0	0	0	0	0	0	0	0	0	0	0	0
CRWAYRMRRC	0	0	1	0	0	0	0	0	0	0	0	0	0	0	0	0	0	0	0	0	0	0
CSLVIVHELLSLRPHSS	0	0	1	0	0	0	0	0	0	0	0	0	0	0	0	0	0	0	0	0	0	0
CRGYLV	0	0	1	0	0	0	0	0	0	0	0	0	0	0	0	0	0	0	0	0	0	0
CGRLRRTPC	0	0	1	0	0	0	0	0	0	0	0	0	0	0	0	0	0	0	0	0	0	0
CSNVA	0	0	1	0	0	0	0	0	0	0	0	0	0	0	0	0	0	0	0	0	0	0
CSSELGLSAKLAAALE	0	0	1	0	0	0	0	0	0	0	0	0	0	0	0	0	0	0	0	0	0	0
CSVALLTNC	0	0	1	0	0	0	0	0	0	0	0	0	0	0	0	0	0	0	0	0	0	0
CIVRQSEVLSLRPHSS	0	0	1	0	0	0	0	0	0	0	0	0	0	0	0	0	0	0	0	0	0	0
CERMSDSLLSLRPHSS	0	0	1	0	0	0	0	0	0	0	0	0	0	0	0	0	0	0	0	0	0	0
CQSPARGGVLSLRPHSS	0	0	1	0	0	0	0	0	0	0	0	0	0	0	0	0	0	0	0	0	0	0
CSFDFVEVVLSLRPHSS	0	0	1	0	0	0	0	0	0	0	0	0	0	0	0	0	0	0	0	0	0	0
CYLSVLSC	0	0	1	0	0	0	0	0	0	0	0	0	0	0	0	0	0	0	0	0	0	0
WPGECY	0	0	1	0	0	0	0	0	0	0	0	0	0	0	0	0	0	0	0	0	0	0
CYKARVELKC	0	0	1	0	0	0	0	0	0	0	0	0	0	0	0	0	0	0	0	0	0	0
CTRAMLVRAKLAAALE	0	0	1	0	0	0	0	0	0	0	0	0	0	0	0	0	0	0	0	0	0	0
LLVFVS	0	0	1	0	0	0	0	0	0	0	0	0	0	0	0	0	0	0	0	0	0	0
CLMSVYLLSLRPHSS	0	0	1	0	0	0	0	0	0	0	0	0	0	0	0	0	0	0	0	0	0	0
CNFKSRSGAKLAAALE	0	0	1	0	0	0	0	0	0	0	0	0	0	0	0	0	0	0	0	0	0	0
CNRYYGSSLLSLRPHSS	0	0	1	0	0	0	0	0	0	0	0	0	0	0	0	0	0	0	0	0	0	0
CVASSDTQLLSLRPHSS	0	0	1	0	0	0	0	0	0	0	0	0	0	0	0	0	0	0	0	0	0	0
WQEGSSDSGAKLAAALE	0	0	1	0	0	0	0	0	0	0	0	0	0	0	0	0	0	0	0	0	0	0
CMNPTVIGAKLAAALE	0	0	1	0	0	0	0	0	0	0	0	0	0	0	0	0	0	0	0	0	0	0
CTASFEDELLSLRPHSS	0	0	1	0	0	0	0	0	0	0	0	0	0	0	0	0	0	0	0	0	0	0
CDRSQESQC	0	0	1	0	0	0	0	0	0	0	0	0	0	0	0	0	0	0	0	0	0	0
CRGYYAEC	0	0	1	0	0	0	0	0	0	0	0	0	0	0	0	0	0	0	0	0	0	0
CDMLVRT	0	0	1	0	0	0	0	0	0	0	0	0	0	0	0	0	0	0	0	0	0	0
CRRVGKSIVLSLRPHSS	0	0	1	0	0	0	0	0	0	0	0	0	0	0	0	0	0	0	0	0	0	0
CPVRGFPPC	0	0	1	0	0	0	0	0	0	0	0	0	0	0	0	0	0	0	0	0	0	0
CGDESRAC	0	0	1	0	0	0	0	0	0	0	0	0	0	0	0	0	0	0	0	0	0	0
CCFGYKVDC	0	0	1	0	0	0	0	0	0	0	0	0	0	0	0	0	0	0	0	0	0	0
CADSRRLSAKLAAALE	0	0	1	0	0	0	0	0	0	0	0	0	0	0	0	0	0	0	0	0	0	0
CNKNLQGLC	0	0	1	0	0	0	0	0	0	0	0	0	0	0	0	0	0	0	0	0	0	0
CIVLGSSGLLSLRPHSS	0	0	1	0	0	0	0	0	0	0	0	0	0	0	0	0	0	0	0	0	0	0
CITGQ	0	0	1	0	0	0	0	0	0	0	0	0	0	0	0	0	0	0	0	0	0	0
CTGESYVSAKLAAALE	0	0	1	0	0	0	0	0	0	0	0	0	0	0	0	0	0	0	0	0	0	0
CMYDVIRAC	0	0	1	0	0	0	0	0	0	0	0	0	0	0	0	0	0	0	0	0	0	0
CISRGRSC	0	0	1	0	0	0	0	0	0	0	0	0	0	0	0	0	0	0	0	0	0	0
CARTALVLC	0	0	1	0	0	0	0	0	0	0	0	0	0	0	0	0	0	0	0	0	0	0
CVSSVLRHC	0	0	1	0	0	0	0	0	0	0	0	0	0	0	0	0	0	0	0	0	0	0
CSSSQG	0	0	1	0	0	0	0	0	0	0	0	0	0	0	0	0	0	0	0	0	0	0
CLIEWKMRVLSLRPHSS	0	0	1	0	0	0	0	0	0	0	0	0	0	0	0	0	0	0	0	0	0	0
CQLRESCC	0	0	1	0	0	0	0	0	0	0	0	0	0	0	0	0	0	0	0	0	0	0
CRTGCWEVSC	0	0	1	0	0	0	0	0	0	0	0	0	0	0	0	0	0	0	0	0	0	0
CVSYCDMTILAKLAAALE	0	0	1	0	0	0	0	0	0	0	0	0	0	0	0	0	0	0	0	0	0	0
CRSRRYC	0	0	1	0	0	0	0	0	0	0	0	0	0	0	0	0	0	0	0	0	0	0
CSGSRMRVLSLRPHSS	0	0	1	0	0	0	0	0	0	0	0	0	0	0	0	0	0	0	0	0	0	0
CDDTSMSC	0	0	1	0	0	0	0	0	0	0	0	0	0	0	0	0	0	0	0	0	0	0
CDILR	0	0	1	0	0	0	0	0	0	0	0	0	0	0	0	0	0	0	0	0	0	0
CMGLSGVELLSLRPHSS	0	0	1	0	0	0	0	0	0	0	0	0	0	0	0	0	0	0	0	0	0	0
CRGLGRLGC	0	0	1	0	0	0	0	0	0	0	0	0	0	0	0	0	0	0	0	0	0	0
CTVDVSAVLSLRPHSS	0	0	1	0	0	0	0	0	0	0	0	0	0	0	0	0	0	0	0	0	0	0
CCWFMVMIAKLAAALE	0	0	1	0	0	0	0	0	0	0	0	0	0	0	0	0	0	0	0	0	0	0
CSRLRNGDC	0	0	1	0	0	0	0	0	0	0	0	0	0	0	0	0	0	0	0	0	0	0
CDISDYMLLSLRPHSS	0	0	1	0	0	0	0	0	0	0	0	0	0	0	0	0	0	0	0	0	0	0
CAQDCLRRGAKLAAALE	0	0	1	0	0	0	0	0	0	0	0	0	0	0	0	0	0	0	0	0	0	0
CTRIVQSC	0	0	1	0	0	0	0	0	0	0	0	0	0	0	0	0	0	0	0	0	0	0
CRQIRWRC	0	0	1	0	0	0	0	0	0	0	0	0	0	0	0	0	0	0	0	0	0	0
CAIGGSIVLSLRPHSS	0	0	1	0	0	0	0	0	0	0	0	0	0	0	0	0	0	0	0	0	0	0
CEFVSGVSAKLAAALE	0	0	1	0	0	0	0	0	0	0	0	0	0	0	0	0	0	0	0	0	0	0
CSLSLDGSC	0	0	1	0	0	0	0	0	0	0	0	0	0	0	0	0	0	0	0	0	0	0
CLRSSVLVLSLRPHSS	0	0	1	0	0	0	0	0	0	0	0	0	0	0	0	0	0	0	0	0	0	0
CNARNLGGAKLAAALE	0	0	1	0	0	0	0	0	0	0	0	0	0	0	0	0	0	0	0	0	0	0
CAINYGVEC	0	0	1	0	0	0	0	0	0	0	0	0	0	0	0	0	0	0	0	0	0	0
CTTTQRSMC	0	0	1	0	0	0	0	0	0	0	0	0	0	0	0	0	0	0	0	0	0	0
CRLRRAYSAKLAAALE	0	0	1	0	0	0	0	0	0	0	0	0	0	0	0	0	0	0	0	0	0	0
CLPQRFGYVLSLRPHSS	0	0	1	0	0	0	0	0	0	0	0	0	0	0	0	0	0	0	0	0	0	0
CLLGVFWAAKLAAALE	0	0	1	0	0	0	0	0	0	0	0	0	0	0	0	0	0	0	0	0	0	0
CRSSQDAIAKLAAALE	0	0	1	0	0	0	0	0	0	0	0	0	0	0	0	0	0	0	0	0	0	0
CNECWVFGAKLAAALE	0	0	1	0	0	0	0	0	0	0	0	0	0	0	0	0	0	0	0	0	0	0
CSQDVRESLLSLRPHSS	0	0	1	0	0	0	0	0	0	0	0	0	0	0	0	0	0	0	0	0	0	0
CDEMVDYLLSLRPHSS	0	0	1	0	0	0	0	0	0	0	0	0	0	0	0	0	0	0	0	0	0	0
CSLRRHYAC	0	0	1	0	0	0	0	0	0	0	0	0	0	0	0	0	0	0	0	0	0	0
CVCCVDCSGAKLAAALE	0	0	1	0	0	0	0	0	0	0	0	0	0	0	0	0	0	0	0	0	0	0
CGRYECDVVLSLRPHSS	0	0	1	0	0	0	0	0	0	0	0	0	0	0	0	0	0	0	0	0	0	0
CIMIGVVC	0	0	1	0	0	0	0	0	0	0	0	0	0	0	0	0	0	0	0	0	0	0
CDTVSRRLIAKLAAALE	0	0	1	0	0	0	0	0	0	0	0	0	0	0	0	0	0	0	0	0	0	0
CQEVVRLLLSLRPHSS	0	0	1	0	0	0	0	0	0	0	0	0	0	0	0	0	0	0	0	0	0	0
CANSLATEC	0	0	1	0	0	0	0	0	0	0	0	0	0	0	0	0	0	0	0	0	0	0
CTHRWLMLC	0	0	1	0	0	0	0	0	0	0	0	0	0	0	0	0	0	0	0	0	0	0
CASEGYSALLSLRLHSS	0	0	1	0	0	0	0	0	0	0	0	0	0	0	0	0	0	0	0	0	0	0
ARLSANIVC	0	0	1	0	0	0	0	0	0	0	0	0	0	0	0	0	0	0	0	0	0	0
CLLTSCLLAKLAAALE	0	0	1	0	0	0	0	0	0	0	0	0	0	0	0	0	0	0	0	0	0	0
CVGRVMRVAKLAAALE	0	0	1	0	0	0	0	0	0	0	0	0	0	0	0	0	0	0	0	0	0	0
CTINN	0	0	1	0	0	0	0	0	0	0	0	0	0	0	0	0	0	0	0	0	0	0
CQFTVVTTSVLSCGRTRV	0	0	1	0	0	0	0	0	0	0	0	0	0	0	0	0	0	0	0	0	0	0
CSYKRHIAKLAAALE	0	0	1	0	0	0	0	0	0	0	0	0	0	0	0	0	0	0	0	0	0	0
CGSTIGGSC	0	0	1	0	0	0	0	0	0	0	0	0	0	0	0	0	0	0	0	0	0	0
WQLGGVS	0	0	1	0	0	0	0	0	0	0	0	0	0	0	0	0	0	0	0	0	0	0
CQRTDGRRC	0	0	1	0	0	0	0	0	0	0	0	0	0	0	0	0	0	0	0	0	0	0
CDGRVKQFC	0	0	1	0	0	0	0	0	0	0	0	0	0	0	0	0	0	0	0	0	0	0
CSGRRSLFAKLAAALE	0	0	1	0	0	0	0	0	0	0	0	0	0	0	0	0	0	0	0	0	0	0
CSEVLWLLSAKLAAALE	0	0	1	0	0	0	0	0	0	0	0	0	0	0	0	0	0	0	0	0	0	0
CDSESCRLLSLRPHSS	0	0	1	0	0	0	0	0	0	0	0	0	0	0	0	0	0	0	0	0	0	0
CEVLRYVLAKLAAALE	0	0	1	0	0	0	0	0	0	0	0	0	0	0	0	0	0	0	0	0	0	0
CNLDNNPSLLSLRPHSS	0	0	1	0	0	0	0	0	0	0	0	0	0	0	0	0	0	0	0	0	0	0
CTSVYCRIAKLAAALE	0	0	1	0	0	0	0	0	0	0	0	0	0	0	0	0	0	0	0	0	0	0
CHISSTYAC	0	0	1	0	0	0	0	0	0	0	0	0	0	0	0	0	0	0	0	0	0	0
CSKPGGWSVLSLRPHSS	0	0	1	0	0	0	0	0	0	0	0	0	0	0	0	0	0	0	0	0	0	0
CDMACSVVAKLAAALE	0	0	1	0	0	0	0	0	0	0	0	0	0	0	0	0	0	0	0	0	0	0
CEMVSWDEGAKLAAALE	0	0	1	0	0	0	0	0	0	0	0	0	0	0	0	0	0	0	0	0	0	0
CVDGWGC	0	0	1	0	0	0	0	0	0	0	0	0	0	0	0	0	0	0	0	0	0	0
CGEVAHWLC	0	0	1	0	0	0	0	0	0	0	0	0	0	0	0	0	0	0	0	0	0	0
CDLYASEC	0	0	1	0	0	0	0	0	0	0	0	0	0	0	0	0	0	0	0	0	0	0
CWAC	0	0	1	0	0	0	0	0	0	0	0	0	0	0	0	0	0	0	0	0	0	0
CAGETLRVC	0	0	1	0	0	0	0	0	0	0	0	0	0	0	0	0	0	0	0	0	0	0
CLWLSEYRVLSLRPHSS	0	0	1	0	0	0	0	0	0	0	0	0	0	0	0	0	0	0	0	0	0	0
SSGLMGRYVLSLRPHSS	0	0	1	0	0	0	0	0	0	0	0	0	0	0	0	0	0	0	0	0	0	0
CYKGAFGALLSLRPHSS	0	0	1	0	0	0	0	0	0	0	0	0	0	0	0	0	0	0	0	0	0	0
CNRSAGHC	0	0	1	0	0	0	0	0	0	0	0	0	0	0	0	0	0	0	0	0	0	0
CSEGAVGFLLSLRPHSS	0	0	1	0	0	0	0	0	0	0	0	0	0	0	0	0	0	0	0	0	0	0
CIILRVRMC	0	0	1	0	0	0	0	0	0	0	0	0	0	0	0	0	0	0	0	0	0	0
CHGYE	0	0	1	0	0	0	0	0	0	0	0	0	0	0	0	0	0	0	0	0	0	0
CPVADYDDC	0	0	1	0	0	0	0	0	0	0	0	0	0	0	0	0	0	0	0	0	0	0
CLRSRLGGAKLAAALE	0	0	1	0	0	0	0	0	0	0	0	0	0	0	0	0	0	0	0	0	0	0
CTVDVIEC	0	0	1	0	0	0	0	0	0	0	0	0	0	0	0	0	0	0	0	0	0	0
CAQVYVSVC	0	0	1	0	0	0	0	0	0	0	0	0	0	0	0	0	0	0	0	0	0	0
CRRLVRAVAKLAAALE	0	0	1	0	0	0	0	0	0	0	0	0	0	0	0	0	0	0	0	0	0	0
CVAKSRTHC	0	0	1	0	0	0	0	0	0	0	0	0	0	0	0	0	0	0	0	0	0	0
CVVSVVS	0	0	1	0	0	0	0	0	0	0	0	0	0	0	0	0	0	0	0	0	0	0
CGSLMGGIAKACGRTRV	0	0	1	0	0	0	0	0	0	0	0	0	0	0	0	0	0	0	0	0	0	0
CSREINRDC	0	0	1	0	0	0	0	0	0	0	0	0	0	0	0	0	0	0	0	0	0	0
CYQVLVLRAKLAAALE	0	0	1	0	0	0	0	0	0	0	0	0	0	0	0	0	0	0	0	0	0	0
CSSSIYVAKLAAALE	0	0	1	0	0	0	0	0	0	0	0	0	0	0	0	0	0	0	0	0	0	0
CVESRYAKLAAALE	0	0	1	0	0	0	0	0	0	0	0	0	0	0	0	0	0	0	0	0	0	0
CVGMSV	0	0	1	0	0	0	0	0	0	0	0	0	0	0	0	0	0	0	0	0	0	0
CDREVRRLLSLRPHSS	0	0	1	0	0	0	0	0	0	0	0	0	0	0	0	0	0	0	0	0	0	0
CRSNYWFSLLSLRPHSS	0	0	1	0	0	0	0	0	0	0	0	0	0	0	0	0	0	0	0	0	0	0
CGSQRMSRAKLAAALE	0	0	1	0	0	0	0	0	0	0	0	0	0	0	0	0	0	0	0	0	0	0
CGYNVGGAKLAAALE	0	0	1	0	0	0	0	0	0	0	0	0	0	0	0	0	0	0	0	0	0	0
CQLAMSLGVLSLRPHSS	0	0	1	0	0	0	0	0	0	0	0	0	0	0	0	0	0	0	0	0	0	0
CSEFSMDQC	0	0	1	0	0	0	0	0	0	0	0	0	0	0	0	0	0	0	0	0	0	0
CNRMYV	0	0	1	0	0	0	0	0	0	0	0	0	0	0	0	0	0	0	0	0	0	0
CMGIIRIVLSLRPHSS	0	0	1	0	0	0	0	0	0	0	0	0	0	0	0	0	0	0	0	0	0	0
CGDNSSMLAKLAAALE	0	0	1	0	0	0	0	0	0	0	0	0	0	0	0	0	0	0	0	0	0	0
CDRELLRILAKLAAALE	0	0	1	0	0	0	0	0	0	0	0	0	0	0	0	0	0	0	0	0	0	0
CATPDACSLLSLRPHSS	0	0	1	0	0	0	0	0	0	0	0	0	0	0	0	0	0	0	0	0	0	0
CKLDCVS	0	0	1	0	0	0	0	0	0	0	0	0	0	0	0	0	0	0	0	0	0	0
CYDRVVNIVLSLRPHSS	0	0	1	0	0	0	0	0	0	0	0	0	0	0	0	0	0	0	0	0	0	0
CTDLWMIVLSLRPHSS	0	0	1	0	0	0	0	0	0	0	0	0	0	0	0	0	0	0	0	0	0	0
CMRGA	0	0	1	0	0	0	0	0	0	0	0	0	0	0	0	0	0	0	0	0	0	0
CIMVDNVSFAKLAAALE	0	0	1	0	0	0	0	0	0	0	0	0	0	0	0	0	0	0	0	0	0	0
CTNLGISSTC	0	0	1	0	0	0	0	0	0	0	0	0	0	0	0	0	0	0	0	0	0	0
CECTQSAC	0	0	1	0	0	0	0	0	0	0	0	0	0	0	0	0	0	0	0	0	0	0
WRAVEV	0	0	1	0	0	0	0	0	0	0	0	0	0	0	0	0	0	0	0	0	0	0
CCRSVGPSAKLAAALE	0	0	1	0	0	0	0	0	0	0	0	0	0	0	0	0	0	0	0	0	0	0
CISNTEGIAKLAAALE	0	0	1	0	0	0	0	0	0	0	0	0	0	0	0	0	0	0	0	0	0	0
CWRGRGSCC	0	0	1	0	0	0	0	0	0	0	0	0	0	0	0	0	0	0	0	0	0	0
CSTQDIRLLSLRPHSS	0	0	1	0	0	0	0	0	0	0	0	0	0	0	0	0	0	0	0	0	0	0
CSEVRGWEGVLSLRPHSS	0	0	1	0	0	0	0	0	0	0	0	0	0	0	0	0	0	0	0	0	0	0
CSDPGSYWLLSLRPHSS	0	0	1	0	0	0	0	0	0	0	0	0	0	0	0	0	0	0	0	0	0	0
CWFSAVQLLSLRPHSS	0	0	1	0	0	0	0	0	0	0	0	0	0	0	0	0	0	0	0	0	0	0
CCVEISGLLSLRPHSS	0	0	1	0	0	0	0	0	0	0	0	0	0	0	0	0	0	0	0	0	0	0
CASGDWAGLLSLRPHSS	0	0	1	0	0	0	0	0	0	0	0	0	0	0	0	0	0	0	0	0	0	0
CTLLISLLLSLRPHSS	0	0	1	0	0	0	0	0	0	0	0	0	0	0	0	0	0	0	0	0	0	0
CNDPID	0	0	1	0	0	0	0	0	0	0	0	0	0	0	0	0	0	0	0	0	0	0
CTLRTL	0	0	1	0	0	0	0	0	0	0	0	0	0	0	0	0	0	0	0	0	0	0
CSYCSCVVC	0	0	1	0	0	0	0	0	0	0	0	0	0	0	0	0	0	0	0	0	0	0
CRLCRYDC	0	0	1	0	0	0	0	0	0	0	0	0	0	0	0	0	0	0	0	0	0	0
CSISMRVAKLAAALE	0	0	1	0	0	0	0	0	0	0	0	0	0	0	0	0	0	0	0	0	0	0
CIPLSNRESAKLAAALE	0	0	1	0	0	0	0	0	0	0	0	0	0	0	0	0	0	0	0	0	0	0
CGVDVAFWLLSLRPHSS	0	0	1	0	0	0	0	0	0	0	0	0	0	0	0	0	0	0	0	0	0	0
CGAELCVLSLRPHSS	0	0	1	0	0	0	0	0	0	0	0	0	0	0	0	0	0	0	0	0	0	0
CLREAARRLLSCGRTRV	0	0	1	0	0	0	0	0	0	0	0	0	0	0	0	0	0	0	0	0	0	0
CSRWGSSVLSLRPHSS	0	0	1	0	0	0	0	0	0	0	0	0	0	0	0	0	0	0	0	0	0	0
AVRQPIRSAKLAAALE	0	0	1	0	0	0	0	0	0	0	0	0	0	0	0	0	0	0	0	0	0	0
CERLRTDAC	0	0	1	0	0	0	0	0	0	0	0	0	0	0	0	0	0	0	0	0	0	0
CCAVLCVLSLRPHSS	0	0	1	0	0	0	0	0	0	0	0	0	0	0	0	0	0	0	0	0	0	0
CVREISCAKLAAALE	0	0	1	0	0	0	0	0	0	0	0	0	0	0	0	0	0	0	0	0	0	0
CIGRRCLIAKLAAALE	0	0	1	0	0	0	0	0	0	0	0	0	0	0	0	0	0	0	0	0	0	0
CHTAVLRSAKLAAALE	0	0	1	0	0	0	0	0	0	0	0	0	0	0	0	0	0	0	0	0	0	0
CARGYVC	0	0	1	0	0	0	0	0	0	0	0	0	0	0	0	0	0	0	0	0	0	0
CGVERCELLSLRPHSS	0	0	1	0	0	0	0	0	0	0	0	0	0	0	0	0	0	0	0	0	0	0
WRYVIDGLC	0	0	1	0	0	0	0	0	0	0	0	0	0	0	0	0	0	0	0	0	0	0
CSLQCGGTC	0	0	1	0	0	0	0	0	0	0	0	0	0	0	0	0	0	0	0	0	0	0
CDIDRSRC	0	0	1	0	0	0	0	0	0	0	0	0	0	0	0	0	0	0	0	0	0	0
CLKVSAKPVLSLRPHSS	0	0	1	0	0	0	0	0	0	0	0	0	0	0	0	0	0	0	0	0	0	0
CAGEESWVIC	0	0	1	0	0	0	0	0	0	0	0	0	0	0	0	0	0	0	0	0	0	0
CVGLGDSRLLSLRPHSS	0	0	1	0	0	0	0	0	0	0	0	0	0	0	0	0	0	0	0	0	0	0
CILRSYELLSLRPHSS	0	0	1	0	0	0	0	0	0	0	0	0	0	0	0	0	0	0	0	0	0	0
CSLMRRCRLLSLRPHSS	0	0	1	0	0	0	0	0	0	0	0	0	0	0	0	0	0	0	0	0	0	0
CVSYVSLRAKLAAALE	0	0	1	0	0	0	0	0	0	0	0	0	0	0	0	0	0	0	0	0	0	0
CHLSKYDGSC	0	0	1	0	0	0	0	0	0	0	0	0	0	0	0	0	0	0	0	0	0	0
CTLRKDESC	0	0	1	0	0	0	0	0	0	0	0	0	0	0	0	0	0	0	0	0	0	0
CRQLQIGCLLSLRPHSS	0	0	1	0	0	0	0	0	0	0	0	0	0	0	0	0	0	0	0	0	0	0
SSVDKLAAAL	0	0	1	0	0	0	0	0	0	0	0	0	0	0	0	0	0	0	0	0	0	0
CKHIR	0	0	1	0	0	0	0	0	0	0	0	0	0	0	0	0	0	0	0	0	0	0
CNAIRRLIC	0	0	1	0	0	0	0	0	0	0	0	0	0	0	0	0	0	0	0	0	0	0
CNGRGDVYVLSLRPHSS	0	0	1	0	0	0	0	0	0	0	0	0	0	0	0	0	0	0	0	0	0	0
CVGCRLRIAKLAAALE	0	0	1	0	0	0	0	0	0	0	0	0	0	0	0	0	0	0	0	0	0	0
WPLCLPG	0	0	1	0	0	0	0	0	0	0	0	0	0	0	0	0	0	0	0	0	0	0
CDSKLKLKC	0	0	1	0	0	0	0	0	0	0	0	0	0	0	0	0	0	0	0	0	0	0
CQLERCSV	0	0	1	0	0	0	0	0	0	0	0	0	0	0	0	0	0	0	0	0	0	0
CNSSLVYVLSLRPHSS	0	0	1	0	0	0	0	0	0	0	0	0	0	0	0	0	0	0	0	0	0	0
CFTKEYDYVLSLRPHSS	0	0	1	0	0	0	0	0	0	0	0	0	0	0	0	0	0	0	0	0	0	0
CLVEDGTC	0	0	1	0	0	0	0	0	0	0	0	0	0	0	0	0	0	0	0	0	0	0
CICVVPVSVLSLRPHSS	0	0	1	0	0	0	0	0	0	0	0	0	0	0	0	0	0	0	0	0	0	0
CRSSVSKPE	0	0	1	0	0	0	0	0	0	0	0	0	0	0	0	0	0	0	0	0	0	0
CLVSRVVLSLRPHSS	0	0	1	0	0	0	0	0	0	0	0	0	0	0	0	0	0	0	0	0	0	0
CDSVPTSLVLSLRPHSS	0	0	1	0	0	0	0	0	0	0	0	0	0	0	0	0	0	0	0	0	0	0
CYQAIFRAKLAAALE	0	0	1	0	0	0	0	0	0	0	0	0	0	0	0	0	0	0	0	0	0	0
AFRISSRVAKLAAALE	0	0	1	0	0	0	0	0	0	0	0	0	0	0	0	0	0	0	0	0	0	0
CTLTSPR	0	0	1	0	0	0	0	0	0	0	0	0	0	0	0	0	0	0	0	0	0	0
CAMEGSDVAKLAAALE	0	0	1	0	0	0	0	0	0	0	0	0	0	0	0	0	0	0	0	0	0	0
CCGGETYVAKLAAALE	0	0	1	0	0	0	0	0	0	0	0	0	0	0	0	0	0	0	0	0	0	0
CAWIVDCAKLAAALE	0	0	1	0	0	0	0	0	0	0	0	0	0	0	0	0	0	0	0	0	0	0
CNARYVIEC	0	0	1	0	0	0	0	0	0	0	0	0	0	0	0	0	0	0	0	0	0	0
CLVAREGGAKLAAALE	0	0	1	0	0	0	0	0	0	0	0	0	0	0	0	0	0	0	0	0	0	0
CMRSVSKC	0	0	1	0	0	0	0	0	0	0	0	0	0	0	0	0	0	0	0	0	0	0
CRISCVMC	0	0	1	0	0	0	0	0	0	0	0	0	0	0	0	0	0	0	0	0	0	0
CEKYWYSGCAKLAAALE	0	0	1	0	0	0	0	0	0	0	0	0	0	0	0	0	0	0	0	0	0	0
CPSVVPYNC	0	0	1	0	0	0	0	0	0	0	0	0	0	0	0	0	0	0	0	0	0	0
CWVDDAVSAKLAAALE	0	0	1	0	0	0	0	0	0	0	0	0	0	0	0	0	0	0	0	0	0	0
CHECSYSVLSLRPHSS	0	0	1	0	0	0	0	0	0	0	0	0	0	0	0	0	0	0	0	0	0	0
CRELVSSVAKLAAALE	0	0	1	0	0	0	0	0	0	0	0	0	0	0	0	0	0	0	0	0	0	0
CRTLCVDFVLSLRPHSS	0	0	1	0	0	0	0	0	0	0	0	0	0	0	0	0	0	0	0	0	0	0
CSGDVGDPWC	0	0	1	0	0	0	0	0	0	0	0	0	0	0	0	0	0	0	0	0	0	0
CRRLVLSLAKLAAALE	0	0	1	0	0	0	0	0	0	0	0	0	0	0	0	0	0	0	0	0	0	0
CDLRYEMTR	0	0	1	0	0	0	0	0	0	0	0	0	0	0	0	0	0	0	0	0	0	0
CIISSMCIAKLAAALE	0	0	1	0	0	0	0	0	0	0	0	0	0	0	0	0	0	0	0	0	0	0
CLLNASTLC	0	0	1	0	0	0	0	0	0	0	0	0	0	0	0	0	0	0	0	0	0	0
CVRLLGLLVLSLRPHSS	0	0	1	0	0	0	0	0	0	0	0	0	0	0	0	0	0	0	0	0	0	0
CSVRLAIIAKLAAALE	0	0	1	0	0	0	0	0	0	0	0	0	0	0	0	0	0	0	0	0	0	0
CAKSIFVSAKLAAALE	0	0	1	0	0	0	0	0	0	0	0	0	0	0	0	0	0	0	0	0	0	0
CTTTENLLAKLAAALE	0	0	1	0	0	0	0	0	0	0	0	0	0	0	0	0	0	0	0	0	0	0
CSTRVSIVLSLRPHSS	0	0	1	0	0	0	0	0	0	0	0	0	0	0	0	0	0	0	0	0	0	0
CGRRLAVCC	0	0	1	0	0	0	0	0	0	0	0	0	0	0	0	0	0	0	0	0	0	0
CRGGYEGHPC	0	0	1	0	0	0	0	0	0	0	0	0	0	0	0	0	0	0	0	0	0	0
CVVVAVCRAKLAAALE	0	0	1	0	0	0	0	0	0	0	0	0	0	0	0	0	0	0	0	0	0	0
CSMSGF	0	0	1	0	0	0	0	0	0	0	0	0	0	0	0	0	0	0	0	0	0	0
CRCSDDVRC	0	0	1	0	0	0	0	0	0	0	0	0	0	0	0	0	0	0	0	0	0	0
CLTSRC	0	0	1	0	0	0	0	0	0	0	0	0	0	0	0	0	0	0	0	0	0	0
CWLIRCEC	0	0	1	0	0	0	0	0	0	0	0	0	0	0	0	0	0	0	0	0	0	0
CLLSGFQSAKLAAALE	0	0	1	0	0	0	0	0	0	0	0	0	0	0	0	0	0	0	0	0	0	0
CDGYEA	0	0	1	0	0	0	0	0	0	0	0	0	0	0	0	0	0	0	0	0	0	0
CSNEMFQHAKLAAALE	0	0	1	0	0	0	0	0	0	0	0	0	0	0	0	0	0	0	0	0	0	0
CVRGFRLRAKLAAALE	0	0	1	0	0	0	0	0	0	0	0	0	0	0	0	0	0	0	0	0	0	0
WQVSSVVGVLSLRPHSS	0	0	1	0	0	0	0	0	0	0	0	0	0	0	0	0	0	0	0	0	0	0
CISMMYENC	0	0	1	0	0	0	0	0	0	0	0	0	0	0	0	0	0	0	0	0	0	0
CRDVDSVSLAKLAAALE	0	0	1	0	0	0	0	0	0	0	0	0	0	0	0	0	0	0	0	0	0	0
CRAVVAGRMC	0	0	1	0	0	0	0	0	0	0	0	0	0	0	0	0	0	0	0	0	0	0
CSLADA	0	0	1	0	0	0	0	0	0	0	0	0	0	0	0	0	0	0	0	0	0	0
CSSQPPVSLAKLAAALE	0	0	1	0	0	0	0	0	0	0	0	0	0	0	0	0	0	0	0	0	0	0
CLLVRVVLC	0	0	1	0	0	0	0	0	0	0	0	0	0	0	0	0	0	0	0	0	0	0
CSSVVLSRLAKLAAALE	0	0	1	0	0	0	0	0	0	0	0	0	0	0	0	0	0	0	0	0	0	0
SSLGGWLC	0	0	1	0	0	0	0	0	0	0	0	0	0	0	0	0	0	0	0	0	0	0
CAFSRRHLLSLRPHSS	0	0	1	0	0	0	0	0	0	0	0	0	0	0	0	0	0	0	0	0	0	0
CVSFWYIAC	0	0	1	0	0	0	0	0	0	0	0	0	0	0	0	0	0	0	0	0	0	0
CRLRSERHDC	0	0	1	0	0	0	0	0	0	0	0	0	0	0	0	0	0	0	0	0	0	0
CPQVRVRIIC	0	0	1	0	0	0	0	0	0	0	0	0	0	0	0	0	0	0	0	0	0	0
CTVYAEAVLSLRPHSS	0	0	1	0	0	0	0	0	0	0	0	0	0	0	0	0	0	0	0	0	0	0
CGRIRIDRVLSLRPHSS	0	0	1	0	0	0	0	0	0	0	0	0	0	0	0	0	0	0	0	0	0	0
CSDVNGGVAKLAAALE	0	0	1	0	0	0	0	0	0	0	0	0	0	0	0	0	0	0	0	0	0	0
CIVRRLIAKLAAALE	0	0	1	0	0	0	0	0	0	0	0	0	0	0	0	0	0	0	0	0	0	0
CHYQFLEVLSLRPHSS	0	0	1	0	0	0	0	0	0	0	0	0	0	0	0	0	0	0	0	0	0	0
CRSAEIIHC	0	0	1	0	0	0	0	0	0	0	0	0	0	0	0	0	0	0	0	0	0	0
CRVQKNVWC	0	0	1	0	0	0	0	0	0	0	0	0	0	0	0	0	0	0	0	0	0	0
CGEVY	0	0	1	0	0	0	0	0	0	0	0	0	0	0	0	0	0	0	0	0	0	0
CTEVVRLIQC	0	0	1	0	0	0	0	0	0	0	0	0	0	0	0	0	0	0	0	0	0	0
CLVVAVNCAKLAVAPRV	0	0	1	0	0	0	0	0	0	0	0	0	0	0	0	0	0	0	0	0	0	0
CSSGSYNSAKLAAALE	0	0	1	0	0	0	0	0	0	0	0	0	0	0	0	0	0	0	0	0	0	0
CAAVVGLVG	0	0	1	0	0	0	0	0	0	0	0	0	0	0	0	0	0	0	0	0	0	0
CSERLMIDVAKLAAALE	0	0	1	0	0	0	0	0	0	0	0	0	0	0	0	0	0	0	0	0	0	0
CIGTVG	0	0	1	0	0	0	0	0	0	0	0	0	0	0	0	0	0	0	0	0	0	0
CEFDYEGVC	0	0	1	0	0	0	0	0	0	0	0	0	0	0	0	0	0	0	0	0	0	0
CQSLTEGVVLSLRPHSS	0	0	1	0	0	0	0	0	0	0	0	0	0	0	0	0	0	0	0	0	0	0
CQRVVRMNVC	0	0	1	0	0	0	0	0	0	0	0	0	0	0	0	0	0	0	0	0	0	0
CLNRRD	0	0	1	0	0	0	0	0	0	0	0	0	0	0	0	0	0	0	0	0	0	0
CHLVRSIAC	0	0	1	0	0	0	0	0	0	0	0	0	0	0	0	0	0	0	0	0	0	0
CAMPR	0	0	1	0	0	0	0	0	0	0	0	0	0	0	0	0	0	0	0	0	0	0
WLVRESEALLSLRPHSS	0	0	1	0	0	0	0	0	0	0	0	0	0	0	0	0	0	0	0	0	0	0
CMSMASRCLLSLRPHSS	0	0	1	0	0	0	0	0	0	0	0	0	0	0	0	0	0	0	0	0	0	0
CVGSSVLLSLRPHSS	0	0	1	0	0	0	0	0	0	0	0	0	0	0	0	0	0	0	0	0	0	0
CGRDGVSRASLRPHSS	0	0	1	0	0	0	0	0	0	0	0	0	0	0	0	0	0	0	0	0	0	0
CDPSSAVDLLSLRTHSS	0	0	1	0	0	0	0	0	0	0	0	0	0	0	0	0	0	0	0	0	0	0
CRDSLMSIAKLAAALE	0	0	1	0	0	0	0	0	0	0	0	0	0	0	0	0	0	0	0	0	0	0
AQAPIEVLSLRPHSS	0	0	1	0	0	0	0	0	0	0	0	0	0	0	0	0	0	0	0	0	0	0
CRLRCVAAC	0	0	1	0	0	0	0	0	0	0	0	0	0	0	0	0	0	0	0	0	0	0
CRCSLHEC	0	0	1	0	0	0	0	0	0	0	0	0	0	0	0	0	0	0	0	0	0	0
CDVCKTRLLSLRPHSS	0	0	1	0	0	0	0	0	0	0	0	0	0	0	0	0	0	0	0	0	0	0
AGQQPITKC	0	0	1	0	0	0	0	0	0	0	0	0	0	0	0	0	0	0	0	0	0	0
CIVCRRSC	0	0	1	0	0	0	0	0	0	0	0	0	0	0	0	0	0	0	0	0	0	0
CTGIGWYVVLSLRPHSS	0	0	1	0	0	0	0	0	0	0	0	0	0	0	0	0	0	0	0	0	0	0
CCDVGSWVAKLAAALE	0	0	1	0	0	0	0	0	0	0	0	0	0	0	0	0	0	0	0	0	0	0
CRLIRGGCAKLAAALE	0	0	1	0	0	0	0	0	0	0	0	0	0	0	0	0	0	0	0	0	0	0
CVARIAADVC	0	0	1	0	0	0	0	0	0	0	0	0	0	0	0	0	0	0	0	0	0	0
CLCSVTLLSLRPHSS	0	0	1	0	0	0	0	0	0	0	0	0	0	0	0	0	0	0	0	0	0	0
CKQLSNICAKLAAALE	0	0	1	0	0	0	0	0	0	0	0	0	0	0	0	0	0	0	0	0	0	0
CRDVDWSTC	0	0	1	0	0	0	0	0	0	0	0	0	0	0	0	0	0	0	0	0	0	0
CYAVLCESLLSLRPHSS	0	0	1	0	0	0	0	0	0	0	0	0	0	0	0	0	0	0	0	0	0	0
CPDRSGYYCAKLAAALE	0	0	1	0	0	0	0	0	0	0	0	0	0	0	0	0	0	0	0	0	0	0
AVRSSYACLAKLAAALE	0	0	1	0	0	0	0	0	0	0	0	0	0	0	0	0	0	0	0	0	0	0
CSSIVVCAKLAAALE	0	0	1	0	0	0	0	0	0	0	0	0	0	0	0	0	0	0	0	0	0	0
CDNRALWSC	0	0	1	0	0	0	0	0	0	0	0	0	0	0	0	0	0	0	0	0	0	0
CLSDLSPC	0	0	1	0	0	0	0	0	0	0	0	0	0	0	0	0	0	0	0	0	0	0
CSSCTWFGVC	0	0	1	0	0	0	0	0	0	0	0	0	0	0	0	0	0	0	0	0	0	0
CMILRRRMLSLRPHSS	0	0	1	0	0	0	0	0	0	0	0	0	0	0	0	0	0	0	0	0	0	0
CKSYGGLCCLLSLRPHSS	0	0	1	0	0	0	0	0	0	0	0	0	0	0	0	0	0	0	0	0	0	0
CSGMVCVLSLRPHSS	0	0	1	0	0	0	0	0	0	0	0	0	0	0	0	0	0	0	0	0	0	0
CSLWLIRGC	0	0	1	0	0	0	0	0	0	0	0	0	0	0	0	0	0	0	0	0	0	0
CSSVAVLRWC	0	0	1	0	0	0	0	0	0	0	0	0	0	0	0	0	0	0	0	0	0	0
CTKEGMISAKLAAALE	0	0	1	0	0	0	0	0	0	0	0	0	0	0	0	0	0	0	0	0	0	0
CVGVSIWC	0	0	1	0	0	0	0	0	0	0	0	0	0	0	0	0	0	0	0	0	0	0
CTRWIMLVVAKLAAALE	0	0	1	0	0	0	0	0	0	0	0	0	0	0	0	0	0	0	0	0	0	0
CKSSPILQLLSLRPHSS	0	0	1	0	0	0	0	0	0	0	0	0	0	0	0	0	0	0	0	0	0	0
CRRRGIVVSAKLAAALE	0	0	1	0	0	0	0	0	0	0	0	0	0	0	0	0	0	0	0	0	0	0
CNSRSLLMLSLRPHSS	0	0	1	0	0	0	0	0	0	0	0	0	0	0	0	0	0	0	0	0	0	0
CNRTTFSLGAKLAAALE	0	0	1	0	0	0	0	0	0	0	0	0	0	0	0	0	0	0	0	0	0	0
CICGLGV	0	0	1	0	0	0	0	0	0	0	0	0	0	0	0	0	0	0	0	0	0	0
CLLSRESVSAKLAAALE	0	0	1	0	0	0	0	0	0	0	0	0	0	0	0	0	0	0	0	0	0	0
CRPKYVSLSAKLAAALE	0	0	1	0	0	0	0	0	0	0	0	0	0	0	0	0	0	0	0	0	0	0
CTTSYVFDVLSLRPHSS	0	0	1	0	0	0	0	0	0	0	0	0	0	0	0	0	0	0	0	0	0	0
CAGLLEVLLSLRPHSS	0	0	1	0	0	0	0	0	0	0	0	0	0	0	0	0	0	0	0	0	0	0
CPVRRWEGAKLAAALE	0	0	1	0	0	0	0	0	0	0	0	0	0	0	0	0	0	0	0	0	0	0
CSRLSDAVLSLRPHSS	0	0	1	0	0	0	0	0	0	0	0	0	0	0	0	0	0	0	0	0	0	0
CGATKLVVAKLAAALE	0	0	1	0	0	0	0	0	0	0	0	0	0	0	0	0	0	0	0	0	0	0
LPRWVIGTSILLSLRPHSS	0	0	1	0	0	0	0	0	0	0	0	0	0	0	0	0	0	0	0	0	0	0
CQSLDAVLLSLRPHSS	0	0	1	0	0	0	0	0	0	0	0	0	0	0	0	0	0	0	0	0	0	0
CDAVFCDVVLSLRPHSS	0	0	1	0	0	0	0	0	0	0	0	0	0	0	0	0	0	0	0	0	0	0
CTESTYTVLSLRPHSS	0	0	1	0	0	0	0	0	0	0	0	0	0	0	0	0	0	0	0	0	0	0
CRSRVD	0	0	1	0	0	0	0	0	0	0	0	0	0	0	0	0	0	0	0	0	0	0
CLLRLCIELLSLRPHSS	0	0	1	0	0	0	0	0	0	0	0	0	0	0	0	0	0	0	0	0	0	0
CALGLRRCAKLAAALE	0	0	1	0	0	0	0	0	0	0	0	0	0	0	0	0	0	0	0	0	0	0
CTARSGGWVAKLAAALE	0	0	1	0	0	0	0	0	0	0	0	0	0	0	0	0	0	0	0	0	0	0
CSGETLIRC	0	0	1	0	0	0	0	0	0	0	0	0	0	0	0	0	0	0	0	0	0	0
CYKVLPLCC	0	0	1	0	0	0	0	0	0	0	0	0	0	0	0	0	0	0	0	0	0	0
CSICRIDVLSLRPHSS	0	0	1	0	0	0	0	0	0	0	0	0	0	0	0	0	0	0	0	0	0	0
CVHGDKV	0	0	1	0	0	0	0	0	0	0	0	0	0	0	0	0	0	0	0	0	0	0
CLLGEWSIAKLAAALE	0	0	1	0	0	0	0	0	0	0	0	0	0	0	0	0	0	0	0	0	0	0
CNDTRVDDC	0	0	1	0	0	0	0	0	0	0	0	0	0	0	0	0	0	0	0	0	0	0
CLAVSWDLLLSLRPHSS	0	0	1	0	0	0	0	0	0	0	0	0	0	0	0	0	0	0	0	0	0	0
WQADLEAIVAKLAAALE	0	0	1	0	0	0	0	0	0	0	0	0	0	0	0	0	0	0	0	0	0	0
CLRLETLVLSLRPHSN	0	0	1	0	0	0	0	0	0	0	0	0	0	0	0	0	0	0	0	0	0	0
CSAVRLMRLLSLRPHSS	0	0	1	0	0	0	0	0	0	0	0	0	0	0	0	0	0	0	0	0	0	0
CSVCDAVC	0	0	1	0	0	0	0	0	0	0	0	0	0	0	0	0	0	0	0	0	0	0
CMSCGCGSAKLAAALE	0	0	1	0	0	0	0	0	0	0	0	0	0	0	0	0	0	0	0	0	0	0
CDVGILVALLSLRPHSS	0	0	1	0	0	0	0	0	0	0	0	0	0	0	0	0	0	0	0	0	0	0
CRTNVLGMSAKLAAALE	0	0	1	0	0	0	0	0	0	0	0	0	0	0	0	0	0	0	0	0	0	0
CRYGRTNSAKLAAALE	0	0	1	0	0	0	0	0	0	0	0	0	0	0	0	0	0	0	0	0	0	0
ASRRSEQSC	0	0	1	0	0	0	0	0	0	0	0	0	0	0	0	0	0	0	0	0	0	0
CYGMRSEVLSLRPHSS	0	0	1	0	0	0	0	0	0	0	0	0	0	0	0	0	0	0	0	0	0	0
CFGRSGA	0	0	1	0	0	0	0	0	0	0	0	0	0	0	0	0	0	0	0	0	0	0
CEMSGQIRAKLAAALE	0	0	1	0	0	0	0	0	0	0	0	0	0	0	0	0	0	0	0	0	0	0
WLSGSVVRSVLSLRPHSS	0	0	1	0	0	0	0	0	0	0	0	0	0	0	0	0	0	0	0	0	0	0
CEIVGFSAKLAAALE	0	0	1	0	0	0	0	0	0	0	0	0	0	0	0	0	0	0	0	0	0	0
CLVIRFDSSAKLAAALE	0	0	1	0	0	0	0	0	0	0	0	0	0	0	0	0	0	0	0	0	0	0
CSAGKNEGVLSLRPHSS	0	0	1	0	0	0	0	0	0	0	0	0	0	0	0	0	0	0	0	0	0	0
CVSGGVSCC	0	0	1	0	0	0	0	0	0	0	0	0	0	0	0	0	0	0	0	0	0	0
CVSAVRGVVAKLAAALE	0	0	1	0	0	0	0	0	0	0	0	0	0	0	0	0	0	0	0	0	0	0
CILVVGPAC	0	0	1	0	0	0	0	0	0	0	0	0	0	0	0	0	0	0	0	0	0	0
CNCLAGCRVLSLRPHSS	0	0	1	0	0	0	0	0	0	0	0	0	0	0	0	0	0	0	0	0	0	0
WLGSGLCLVAKLAAALE	0	0	1	0	0	0	0	0	0	0	0	0	0	0	0	0	0	0	0	0	0	0
CGLRSGAVLSLRPHSS	0	0	1	0	0	0	0	0	0	0	0	0	0	0	0	0	0	0	0	0	0	0
CGGFEC	0	0	1	0	0	0	0	0	0	0	0	0	0	0	0	0	0	0	0	0	0	0
CVTSPDRRLLSLRPHSS	0	0	1	0	0	0	0	0	0	0	0	0	0	0	0	0	0	0	0	0	0	0
CAVRGV	0	0	1	0	0	0	0	0	0	0	0	0	0	0	0	0	0	0	0	0	0	0
WLDSSVVGVLSLRPHSS	0	0	1	0	0	0	0	0	0	0	0	0	0	0	0	0	0	0	0	0	0	0
CEFRVLVRAKLAAALE	0	0	1	0	0	0	0	0	0	0	0	0	0	0	0	0	0	0	0	0	0	0
CNWVELSRRAKLAAALE	0	0	1	0	0	0	0	0	0	0	0	0	0	0	0	0	0	0	0	0	0	0
CIDGRSVGAKLAAALE	0	0	1	0	0	0	0	0	0	0	0	0	0	0	0	0	0	0	0	0	0	0
CGLVFTYC	0	0	1	0	0	0	0	0	0	0	0	0	0	0	0	0	0	0	0	0	0	0
CPSKDGRIAKLAAALE	0	0	1	0	0	0	0	0	0	0	0	0	0	0	0	0	0	0	0	0	0	0
CSDRMTLC	0	0	1	0	0	0	0	0	0	0	0	0	0	0	0	0	0	0	0	0	0	0
CVARSLGAAKLAAALE	0	0	1	0	0	0	0	0	0	0	0	0	0	0	0	0	0	0	0	0	0	0
CVRLRLWRRAKLAAALE	0	0	1	0	0	0	0	0	0	0	0	0	0	0	0	0	0	0	0	0	0	0
CSIGSLKC	0	0	1	0	0	0	0	0	0	0	0	0	0	0	0	0	0	0	0	0	0	0
CESKRLPKVLSLRPHSS	0	0	1	0	0	0	0	0	0	0	0	0	0	0	0	0	0	0	0	0	0	0
CISSQMNC	0	0	1	0	0	0	0	0	0	0	0	0	0	0	0	0	0	0	0	0	0	0
WQSASVRKLC	0	0	1	0	0	0	0	0	0	0	0	0	0	0	0	0	0	0	0	0	0	0
CKDGLYQT	0	0	1	0	0	0	0	0	0	0	0	0	0	0	0	0	0	0	0	0	0	0
CATFAFELC	0	0	1	0	0	0	0	0	0	0	0	0	0	0	0	0	0	0	0	0	0	0
WPFWEGS	0	0	1	0	0	0	0	0	0	0	0	0	0	0	0	0	0	0	0	0	0	0
CSCLELSRAKLAAALE	0	0	1	0	0	0	0	0	0	0	0	0	0	0	0	0	0	0	0	0	0	0
CLSALGYVLSLRPHSS	0	0	1	0	0	0	0	0	0	0	0	0	0	0	0	0	0	0	0	0	0	0
CAQIDRLLSLRPHSS	0	0	1	0	0	0	0	0	0	0	0	0	0	0	0	0	0	0	0	0	0	0
CRVTA	0	0	1	0	0	0	0	0	0	0	0	0	0	0	0	0	0	0	0	0	0	0
CATFVYDSC	0	0	1	0	0	0	0	0	0	0	0	0	0	0	0	0	0	0	0	0	0	0
CAVLVSMLSLRPHSS	0	0	1	0	0	0	0	0	0	0	0	0	0	0	0	0	0	0	0	0	0	0
CTRCYRTIAKLAAALE	0	0	1	0	0	0	0	0	0	0	0	0	0	0	0	0	0	0	0	0	0	0
CRYGSVLVRAKLAAALE	0	0	1	0	0	0	0	0	0	0	0	0	0	0	0	0	0	0	0	0	0	0
CRCWILCLSAKLAAALE	0	0	1	0	0	0	0	0	0	0	0	0	0	0	0	0	0	0	0	0	0	0
CRSESAAHC	0	0	1	0	0	0	0	0	0	0	0	0	0	0	0	0	0	0	0	0	0	0
CTRTSIWLLSLRPHSS	0	0	1	0	0	0	0	0	0	0	0	0	0	0	0	0	0	0	0	0	0	0
CRLMIW	0	0	1	0	0	0	0	0	0	0	0	0	0	0	0	0	0	0	0	0	0	0
CTRSRRLVAKLAAALE	0	0	1	0	0	0	0	0	0	0	0	0	0	0	0	0	0	0	0	0	0	0
CSSGTESKTC	0	0	1	0	0	0	0	0	0	0	0	0	0	0	0	0	0	0	0	0	0	0
CRPLQAAIC	0	0	1	0	0	0	0	0	0	0	0	0	0	0	0	0	0	0	0	0	0	0
CLFMSKRNC	0	0	1	0	0	0	0	0	0	0	0	0	0	0	0	0	0	0	0	0	0	0
CRRGRHSAKLAAALE	0	0	1	0	0	0	0	0	0	0	0	0	0	0	0	0	0	0	0	0	0	0
CADHGFRCAKLAAALE	0	0	1	0	0	0	0	0	0	0	0	0	0	0	0	0	0	0	0	0	0	0
CLVGYVFVC	0	0	1	0	0	0	0	0	0	0	0	0	0	0	0	0	0	0	0	0	0	0
CKLASFLLLAKLAAALE	0	0	1	0	0	0	0	0	0	0	0	0	0	0	0	0	0	0	0	0	0	0
CTESGLIKC	0	0	1	0	0	0	0	0	0	0	0	0	0	0	0	0	0	0	0	0	0	0
CQGVVLVLAKLAPALE	0	0	1	0	0	0	0	0	0	0	0	0	0	0	0	0	0	0	0	0	0	0
CTKLANDNAKLAAALE	0	0	1	0	0	0	0	0	0	0	0	0	0	0	0	0	0	0	0	0	0	0
CRWDTVWCLLSLRPHSS	0	0	1	0	0	0	0	0	0	0	0	0	0	0	0	0	0	0	0	0	0	0
CVMIGGLSC	0	0	1	0	0	0	0	0	0	0	0	0	0	0	0	0	0	0	0	0	0	0
CVHSCARSAKLAAALE	0	0	1	0	0	0	0	0	0	0	0	0	0	0	0	0	0	0	0	0	0	0
CVVEVGRC	0	0	1	0	0	0	0	0	0	0	0	0	0	0	0	0	0	0	0	0	0	0
CQELDGGSKC	0	0	1	0	0	0	0	0	0	0	0	0	0	0	0	0	0	0	0	0	0	0
CSVSCSC	0	0	1	0	0	0	0	0	0	0	0	0	0	0	0	0	0	0	0	0	0	0
CKAHVRFVLSLRPHSS	0	0	1	0	0	0	0	0	0	0	0	0	0	0	0	0	0	0	0	0	0	0
CKSTGG	0	0	1	0	0	0	0	0	0	0	0	0	0	0	0	0	0	0	0	0	0	0
LRFEVIGVCAKLAAALE	0	0	1	0	0	0	0	0	0	0	0	0	0	0	0	0	0	0	0	0	0	0
CRLGTEPGAKLAAALE	0	0	1	0	0	0	0	0	0	0	0	0	0	0	0	0	0	0	0	0	0	0
CGAVPWFC	0	0	1	0	0	0	0	0	0	0	0	0	0	0	0	0	0	0	0	0	0	0
CAHRCRSC	0	0	1	0	0	0	0	0	0	0	0	0	0	0	0	0	0	0	0	0	0	0
CRVSGYRSAKLAAALE	0	0	1	0	0	0	0	0	0	0	0	0	0	0	0	0	0	0	0	0	0	0
CCVVLRFIAKLAAALE	0	0	1	0	0	0	0	0	0	0	0	0	0	0	0	0	0	0	0	0	0	0
CHLASWLIKC	0	0	1	0	0	0	0	0	0	0	0	0	0	0	0	0	0	0	0	0	0	0
CMWVDCQNC	0	0	1	0	0	0	0	0	0	0	0	0	0	0	0	0	0	0	0	0	0	0
CTSASHIAKLAAALE	0	0	1	0	0	0	0	0	0	0	0	0	0	0	0	0	0	0	0	0	0	0
CQIQGGFVCC	0	0	1	0	0	0	0	0	0	0	0	0	0	0	0	0	0	0	0	0	0	0
CRLRGSEVRAKLAAALE	0	0	1	0	0	0	0	0	0	0	0	0	0	0	0	0	0	0	0	0	0	0
CTRQASQGC	0	0	1	0	0	0	0	0	0	0	0	0	0	0	0	0	0	0	0	0	0	0
CSFVGVRRC	0	0	1	0	0	0	0	0	0	0	0	0	0	0	0	0	0	0	0	0	0	0
CRGIVYLLLSLRPHSS	0	0	1	0	0	0	0	0	0	0	0	0	0	0	0	0	0	0	0	0	0	0
CSCIYASVLSLRPHSS	0	0	1	0	0	0	0	0	0	0	0	0	0	0	0	0	0	0	0	0	0	0
CGLMAEVGC	0	0	1	0	0	0	0	0	0	0	0	0	0	0	0	0	0	0	0	0	0	0
CDGVRSLRAKLAAALE	0	0	1	0	0	0	0	0	0	0	0	0	0	0	0	0	0	0	0	0	0	0
CCCRMRRLLSLRPHSS	0	0	1	0	0	0	0	0	0	0	0	0	0	0	0	0	0	0	0	0	0	0
CSLSELMSAKLAAALE	0	0	1	0	0	0	0	0	0	0	0	0	0	0	0	0	0	0	0	0	0	0
CGNSSSGCLLSLRPHSS	0	0	1	0	0	0	0	0	0	0	0	0	0	0	0	0	0	0	0	0	0	0
SSSRLVLCCAKLAAALE	0	0	1	0	0	0	0	0	0	0	0	0	0	0	0	0	0	0	0	0	0	0
CIRVLE	0	0	1	0	0	0	0	0	0	0	0	0	0	0	0	0	0	0	0	0	0	0
CQSLLKAGLLSLRPHSS	0	0	1	0	0	0	0	0	0	0	0	0	0	0	0	0	0	0	0	0	0	0
CDDSARYVLSLRPHSS	0	0	1	0	0	0	0	0	0	0	0	0	0	0	0	0	0	0	0	0	0	0
CILLIVLLLSLRPHSS	0	0	1	0	0	0	0	0	0	0	0	0	0	0	0	0	0	0	0	0	0	0
CSFVGCLSAKLAAALE	0	0	1	0	0	0	0	0	0	0	0	0	0	0	0	0	0	0	0	0	0	0
CPLGRSRFAKLAAALE	0	0	1	0	0	0	0	0	0	0	0	0	0	0	0	0	0	0	0	0	0	0
CSSTGVANVLSLRPHSS	0	0	1	0	0	0	0	0	0	0	0	0	0	0	0	0	0	0	0	0	0	0
CTADTS	0	0	1	0	0	0	0	0	0	0	0	0	0	0	0	0	0	0	0	0	0	0
CSRSADASC	0	0	1	0	0	0	0	0	0	0	0	0	0	0	0	0	0	0	0	0	0	0
CIGLCAAAKLAAALE	0	0	1	0	0	0	0	0	0	0	0	0	0	0	0	0	0	0	0	0	0	0
CGGMLVRAKLAAALE	0	0	1	0	0	0	0	0	0	0	0	0	0	0	0	0	0	0	0	0	0	0
CSWAK	0	0	1	0	0	0	0	0	0	0	0	0	0	0	0	0	0	0	0	0	0	0
CLLCGSLRAKLAAALE	0	0	1	0	0	0	0	0	0	0	0	0	0	0	0	0	0	0	0	0	0	0
CPLVVHVIAKLAAALE	0	0	1	0	0	0	0	0	0	0	0	0	0	0	0	0	0	0	0	0	0	0
CRRRSRSCC	0	0	1	0	0	0	0	0	0	0	0	0	0	0	0	0	0	0	0	0	0	0
CWSRRVVRLLSLRPHSS	0	0	1	0	0	0	0	0	0	0	0	0	0	0	0	0	0	0	0	0	0	0
CTDYPSEA	0	0	1	0	0	0	0	0	0	0	0	0	0	0	0	0	0	0	0	0	0	0
CVGLVGWLLSLRPHSS	0	0	1	0	0	0	0	0	0	0	0	0	0	0	0	0	0	0	0	0	0	0
CCLRA	0	0	1	0	0	0	0	0	0	0	0	0	0	0	0	0	0	0	0	0	0	0
CCEALGSLLSLRPHSS	0	0	1	0	0	0	0	0	0	0	0	0	0	0	0	0	0	0	0	0	0	0
CVLRGCLVAKLAAALE	0	0	1	0	0	0	0	0	0	0	0	0	0	0	0	0	0	0	0	0	0	0
CVDNCVRVLSLRPHSS	0	0	1	0	0	0	0	0	0	0	0	0	0	0	0	0	0	0	0	0	0	0
CAGVSLAAVLSLRPHSS	0	0	1	0	0	0	0	0	0	0	0	0	0	0	0	0	0	0	0	0	0	0
CQGLWLLLC	0	0	1	0	0	0	0	0	0	0	0	0	0	0	0	0	0	0	0	0	0	0
CTYEVGTTGLLSLRPHSS	0	0	1	0	0	0	0	0	0	0	0	0	0	0	0	0	0	0	0	0	0	0
CHCLCR	0	0	1	0	0	0	0	0	0	0	0	0	0	0	0	0	0	0	0	0	0	0
CVSMRVC	0	0	1	0	0	0	0	0	0	0	0	0	0	0	0	0	0	0	0	0	0	0
CFWLLMGLLSLRPHSS	0	0	1	0	0	0	0	0	0	0	0	0	0	0	0	0	0	0	0	0	0	0
CAVDGCSLLLSLRPHSS	0	0	1	0	0	0	0	0	0	0	0	0	0	0	0	0	0	0	0	0	0	0
WPII	0	0	1	0	0	0	0	0	0	0	0	0	0	0	0	0	0	0	0	0	0	0
CRAVVVC	0	0	1	0	0	0	0	0	0	0	0	0	0	0	0	0	0	0	0	0	0	0
WRSDWFGSVLSLRPHSS	0	0	1	0	0	0	0	0	0	0	0	0	0	0	0	0	0	0	0	0	0	0
CPGCDVLIAKLAAALE	0	0	1	0	0	0	0	0	0	0	0	0	0	0	0	0	0	0	0	0	0	0
CVLYGLGLLSLRPHSS	0	0	1	0	0	0	0	0	0	0	0	0	0	0	0	0	0	0	0	0	0	0
CNAHKDVCAKLAAALE	0	0	1	0	0	0	0	0	0	0	0	0	0	0	0	0	0	0	0	0	0	0
SLGASGSC	0	0	1	0	0	0	0	0	0	0	0	0	0	0	0	0	0	0	0	0	0	0
CRMVSPTAC	0	0	1	0	0	0	0	0	0	0	0	0	0	0	0	0	0	0	0	0	0	0
CRRIDERRAKLAAALE	0	0	1	0	0	0	0	0	0	0	0	0	0	0	0	0	0	0	0	0	0	0
CEQEEC	0	0	1	0	0	0	0	0	0	0	0	0	0	0	0	0	0	0	0	0	0	0
CRKTRMHGAKLAAALE	0	0	1	0	0	0	0	0	0	0	0	0	0	0	0	0	0	0	0	0	0	0
WREAAI	0	0	1	0	0	0	0	0	0	0	0	0	0	0	0	0	0	0	0	0	0	0
ADE	0	0	1	0	0	0	0	0	0	0	0	0	0	0	0	0	0	0	0	0	0	0
CCSGMGVILLSLRPHSS	0	0	1	0	0	0	0	0	0	0	0	0	0	0	0	0	0	0	0	0	0	0
CVRSRWLRAKLAAALE	0	0	1	0	0	0	0	0	0	0	0	0	0	0	0	0	0	0	0	0	0	0
CRLMICDC	0	0	1	0	0	0	0	0	0	0	0	0	0	0	0	0	0	0	0	0	0	0
CNRGGVLRAKLAAALE	0	0	1	0	0	0	0	0	0	0	0	0	0	0	0	0	0	0	0	0	0	0
CSSNNRDLSC	0	0	1	0	0	0	0	0	0	0	0	0	0	0	0	0	0	0	0	0	0	0
CMLASLSAKLAAALE	0	0	1	0	0	0	0	0	0	0	0	0	0	0	0	0	0	0	0	0	0	0
CRCRAF	0	0	1	0	0	0	0	0	0	0	0	0	0	0	0	0	0	0	0	0	0	0
DRLLVRVLSLRPHSS	0	0	1	0	0	0	0	0	0	0	0	0	0	0	0	0	0	0	0	0	0	0
CGQYSRVVLSLRPHSS	0	0	1	0	0	0	0	0	0	0	0	0	0	0	0	0	0	0	0	0	0	0
CARLHTKDLLSLRPHSS	0	0	1	0	0	0	0	0	0	0	0	0	0	0	0	0	0	0	0	0	0	0
CCARDVVC	0	0	1	0	0	0	0	0	0	0	0	0	0	0	0	0	0	0	0	0	0	0
CILLGRI	0	0	1	0	0	0	0	0	0	0	0	0	0	0	0	0	0	0	0	0	0	0
CRAESSLVLSLRPHSS	0	0	1	0	0	0	0	0	0	0	0	0	0	0	0	0	0	0	0	0	0	0
CMSEICAC	0	0	1	0	0	0	0	0	0	0	0	0	0	0	0	0	0	0	0	0	0	0
CLRPGHDGLLSLRPYSS	0	0	1	0	0	0	0	0	0	0	0	0	0	0	0	0	0	0	0	0	0	0
CGDHTGSAKLAAALE	0	0	1	0	0	0	0	0	0	0	0	0	0	0	0	0	0	0	0	0	0	0
CYIRLVVC	0	0	1	0	0	0	0	0	0	0	0	0	0	0	0	0	0	0	0	0	0	0
CIRLGCDAKLAAALE	0	0	1	0	0	0	0	0	0	0	0	0	0	0	0	0	0	0	0	0	0	0
CCEMV	0	0	1	0	0	0	0	0	0	0	0	0	0	0	0	0	0	0	0	0	0	0
CTADRSGFAKLAAALE	0	0	1	0	0	0	0	0	0	0	0	0	0	0	0	0	0	0	0	0	0	0
CKRDKAIIAKLAAALE	0	0	1	0	0	0	0	0	0	0	0	0	0	0	0	0	0	0	0	0	0	0
CVVADWRRC	0	0	1	0	0	0	0	0	0	0	0	0	0	0	0	0	0	0	0	0	0	0
CGRLDGMLSLRPHSS	0	0	1	0	0	0	0	0	0	0	0	0	0	0	0	0	0	0	0	0	0	0
CYGLQQQPC	0	0	1	0	0	0	0	0	0	0	0	0	0	0	0	0	0	0	0	0	0	0
CTRACAEMC	0	0	1	0	0	0	0	0	0	0	0	0	0	0	0	0	0	0	0	0	0	0
CQCVR	0	0	1	0	0	0	0	0	0	0	0	0	0	0	0	0	0	0	0	0	0	0
CFGRA	0	0	1	0	0	0	0	0	0	0	0	0	0	0	0	0	0	0	0	0	0	0
CISLSSSVLSLRPHSS	0	0	1	0	0	0	0	0	0	0	0	0	0	0	0	0	0	0	0	0	0	0
CLGCYVHC	0	0	1	0	0	0	0	0	0	0	0	0	0	0	0	0	0	0	0	0	0	0
CSADYRSGC	0	0	1	0	0	0	0	0	0	0	0	0	0	0	0	0	0	0	0	0	0	0
CLSTCC	0	0	1	0	0	0	0	0	0	0	0	0	0	0	0	0	0	0	0	0	0	0
CTRGCWGVSAKLAAALE	0	0	1	0	0	0	0	0	0	0	0	0	0	0	0	0	0	0	0	0	0	0
CYCIRRKC	0	0	1	0	0	0	0	0	0	0	0	0	0	0	0	0	0	0	0	0	0	0
CSNRVAHQLAKLAAALE	0	0	1	0	0	0	0	0	0	0	0	0	0	0	0	0	0	0	0	0	0	0
CCLWWCSIVLSLRPHSS	0	0	1	0	0	0	0	0	0	0	0	0	0	0	0	0	0	0	0	0	0	0
CLCSYAQNC	0	0	1	0	0	0	0	0	0	0	0	0	0	0	0	0	0	0	0	0	0	0
CDLWSSMTGAKLAAALE	0	0	1	0	0	0	0	0	0	0	0	0	0	0	0	0	0	0	0	0	0	0
CSVRCSECLLSLRPHSS	0	0	1	0	0	0	0	0	0	0	0	0	0	0	0	0	0	0	0	0	0	0
CRSRIRVGAKLAAALE	0	0	1	0	0	0	0	0	0	0	0	0	0	0	0	0	0	0	0	0	0	0
CAIGRIVSC	0	0	1	0	0	0	0	0	0	0	0	0	0	0	0	0	0	0	0	0	0	0
CKSEVAMMC	0	0	1	0	0	0	0	0	0	0	0	0	0	0	0	0	0	0	0	0	0	0
CGVCAVGAKLAAALE	0	0	1	0	0	0	0	0	0	0	0	0	0	0	0	0	0	0	0	0	0	0
CSGVWYS	0	0	1	0	0	0	0	0	0	0	0	0	0	0	0	0	0	0	0	0	0	0
CRRVERYYVLSLRPHSS	0	0	1	0	0	0	0	0	0	0	0	0	0	0	0	0	0	0	0	0	0	0
CTEYCEDVCAKLRPHSV	0	0	1	0	0	0	0	0	0	0	0	0	0	0	0	0	0	0	0	0	0	0
CKSSYGS	0	0	1	0	0	0	0	0	0	0	0	0	0	0	0	0	0	0	0	0	0	0
ASAVKGSAKLAAALE	0	0	1	0	0	0	0	0	0	0	0	0	0	0	0	0	0	0	0	0	0	0
CVYGQTSC	0	0	1	0	0	0	0	0	0	0	0	0	0	0	0	0	0	0	0	0	0	0
CSSGRCRRRAKLAAALE	0	0	1	0	0	0	0	0	0	0	0	0	0	0	0	0	0	0	0	0	0	0
CRYLVMLRLC	0	0	1	0	0	0	0	0	0	0	0	0	0	0	0	0	0	0	0	0	0	0
CRTVRELAKLAAALE	0	0	1	0	0	0	0	0	0	0	0	0	0	0	0	0	0	0	0	0	0	0
CVSPSSFVLSLRPHSS	0	0	1	0	0	0	0	0	0	0	0	0	0	0	0	0	0	0	0	0	0	0
CSLDSYSC	0	0	1	0	0	0	0	0	0	0	0	0	0	0	0	0	0	0	0	0	0	0
AEFSDVVLSLRPHSS	0	0	1	0	0	0	0	0	0	0	0	0	0	0	0	0	0	0	0	0	0	0
CTASGCRSAKLAAALE	0	0	1	0	0	0	0	0	0	0	0	0	0	0	0	0	0	0	0	0	0	0
CSRQTKAC	0	0	1	0	0	0	0	0	0	0	0	0	0	0	0	0	0	0	0	0	0	0
CRSAGYVLRAKLAAALE	0	0	1	0	0	0	0	0	0	0	0	0	0	0	0	0	0	0	0	0	0	0
CIWRCSCAKLAAALE	0	0	1	0	0	0	0	0	0	0	0	0	0	0	0	0	0	0	0	0	0	0
CRSHMARVAKLAAALE	0	0	1	0	0	0	0	0	0	0	0	0	0	0	0	0	0	0	0	0	0	0
CSSRSIGLFAKLAAALS	0	0	1	0	0	0	0	0	0	0	0	0	0	0	0	0	0	0	0	0	0	0
CGNSLGVLLSLRPHSS	0	0	1	0	0	0	0	0	0	0	0	0	0	0	0	0	0	0	0	0	0	0
CRSCSPIDC	0	0	1	0	0	0	0	0	0	0	0	0	0	0	0	0	0	0	0	0	0	0
CQIVGKAQC	0	0	1	0	0	0	0	0	0	0	0	0	0	0	0	0	0	0	0	0	0	0
CILEIRVQC	0	0	1	0	0	0	0	0	0	0	0	0	0	0	0	0	0	0	0	0	0	0
CVKDRIVVLSLRPHSS	0	0	1	0	0	0	0	0	0	0	0	0	0	0	0	0	0	0	0	0	0	0
CSAAIVDAKLAAALE	0	0	1	0	0	0	0	0	0	0	0	0	0	0	0	0	0	0	0	0	0	0
CDSIDSVSC	0	0	1	0	0	0	0	0	0	0	0	0	0	0	0	0	0	0	0	0	0	0
CCLVRRVVLSLRPHSS	0	0	1	0	0	0	0	0	0	0	0	0	0	0	0	0	0	0	0	0	0	0
CTKPSVLILAKLAAALE	0	0	1	0	0	0	0	0	0	0	0	0	0	0	0	0	0	0	0	0	0	0
CRWFMLLC	0	0	1	0	0	0	0	0	0	0	0	0	0	0	0	0	0	0	0	0	0	0
CLVEWLLPC	0	0	1	0	0	0	0	0	0	0	0	0	0	0	0	0	0	0	0	0	0	0
CSLSNTY	0	0	1	0	0	0	0	0	0	0	0	0	0	0	0	0	0	0	0	0	0	0
CAESD	0	0	1	0	0	0	0	0	0	0	0	0	0	0	0	0	0	0	0	0	0	0
CRPSKTRLAKLAAALE	0	0	1	0	0	0	0	0	0	0	0	0	0	0	0	0	0	0	0	0	0	0
CMSVRYFAKLAAALE	0	0	1	0	0	0	0	0	0	0	0	0	0	0	0	0	0	0	0	0	0	0
CSLVVVCLLSLRPHSS	0	0	1	0	0	0	0	0	0	0	0	0	0	0	0	0	0	0	0	0	0	0
CHAGSS	0	0	1	0	0	0	0	0	0	0	0	0	0	0	0	0	0	0	0	0	0	0
CMLSNVRDLASCGRTTS	0	0	1	0	0	0	0	0	0	0	0	0	0	0	0	0	0	0	0	0	0	0
WLYSVY	0	0	1	0	0	0	0	0	0	0	0	0	0	0	0	0	0	0	0	0	0	0
CMSSRRGIAKLAAALE	0	0	1	0	0	0	0	0	0	0	0	0	0	0	0	0	0	0	0	0	0	0
CIIVERGLMSAKLAAALE	0	0	1	0	0	0	0	0	0	0	0	0	0	0	0	0	0	0	0	0	0	0
CTAAVYGGVLSLRPHSS	0	0	1	0	0	0	0	0	0	0	0	0	0	0	0	0	0	0	0	0	0	0
CRRVAG	0	0	1	0	0	0	0	0	0	0	0	0	0	0	0	0	0	0	0	0	0	0
CECSQYVGAKLAAALE	0	0	1	0	0	0	0	0	0	0	0	0	0	0	0	0	0	0	0	0	0	0
CVPSSTPDLLSLRPHSS	0	0	1	0	0	0	0	0	0	0	0	0	0	0	0	0	0	0	0	0	0	0
CHHDAHGGC	0	0	1	0	0	0	0	0	0	0	0	0	0	0	0	0	0	0	0	0	0	0
CRMISACVLSLRPHSS	0	0	1	0	0	0	0	0	0	0	0	0	0	0	0	0	0	0	0	0	0	0
CLRMLC	0	0	1	0	0	0	0	0	0	0	0	0	0	0	0	0	0	0	0	0	0	0
CVGVSLICFAKLAAALE	0	0	1	0	0	0	0	0	0	0	0	0	0	0	0	0	0	0	0	0	0	0
CRCSSGLLVLSLRPHSS	0	0	1	0	0	0	0	0	0	0	0	0	0	0	0	0	0	0	0	0	0	0
CQSQWARC	0	0	1	0	0	0	0	0	0	0	0	0	0	0	0	0	0	0	0	0	0	0
CAWFAKLRLLSLRPHSS	0	0	1	0	0	0	0	0	0	0	0	0	0	0	0	0	0	0	0	0	0	0
CRGGE	0	0	1	0	0	0	0	0	0	0	0	0	0	0	0	0	0	0	0	0	0	0
WPNYLP	0	0	1	0	0	0	0	0	0	0	0	0	0	0	0	0	0	0	0	0	0	0
CTPESSSEVLSLRPHSS	0	0	1	0	0	0	0	0	0	0	0	0	0	0	0	0	0	0	0	0	0	0
CDVVESLLAKLAAALE	0	0	1	0	0	0	0	0	0	0	0	0	0	0	0	0	0	0	0	0	0	0
CHREDRLRAKLAAALE	0	0	1	0	0	0	0	0	0	0	0	0	0	0	0	0	0	0	0	0	0	0
CMVRRMVIAKLAAALE	0	0	1	0	0	0	0	0	0	0	0	0	0	0	0	0	0	0	0	0	0	0
CLSESVEAVLSLRPHSS	0	0	1	0	0	0	0	0	0	0	0	0	0	0	0	0	0	0	0	0	0	0
CVCWAFRPISC	0	0	1	0	0	0	0	0	0	0	0	0	0	0	0	0	0	0	0	0	0	0
CSASVVFVLSLRPHSS	0	0	1	0	0	0	0	0	0	0	0	0	0	0	0	0	0	0	0	0	0	0
ARIIVIVCAKLAAALE	0	0	1	0	0	0	0	0	0	0	0	0	0	0	0	0	0	0	0	0	0	0
CQSYMV	0	0	1	0	0	0	0	0	0	0	0	0	0	0	0	0	0	0	0	0	0	0
AVSSRLQSAKLAAALE	0	0	1	0	0	0	0	0	0	0	0	0	0	0	0	0	0	0	0	0	0	0
CRRTKIRAC	0	0	1	0	0	0	0	0	0	0	0	0	0	0	0	0	0	0	0	0	0	0
CIIADLLRAKLAAALE	0	0	1	0	0	0	0	0	0	0	0	0	0	0	0	0	0	0	0	0	0	0
CEVSHVR	0	0	1	0	0	0	0	0	0	0	0	0	0	0	0	0	0	0	0	0	0	0
CFDVVSRAKLAAALE	0	0	1	0	0	0	0	0	0	0	0	0	0	0	0	0	0	0	0	0	0	0
CSQKV	0	0	1	0	0	0	0	0	0	0	0	0	0	0	0	0	0	0	0	0	0	0
CMTYGCNPRC	0	0	1	0	0	0	0	0	0	0	0	0	0	0	0	0	0	0	0	0	0	0
CLLLEWLC	0	0	1	0	0	0	0	0	0	0	0	0	0	0	0	0	0	0	0	0	0	0
CMGRQVLLVLSLRPHSS	0	0	1	0	0	0	0	0	0	0	0	0	0	0	0	0	0	0	0	0	0	0
CAPTYAYLLLSLRPHSS	0	0	1	0	0	0	0	0	0	0	0	0	0	0	0	0	0	0	0	0	0	0
CDLRHAGCLLSLRPHSS	0	0	1	0	0	0	0	0	0	0	0	0	0	0	0	0	0	0	0	0	0	0
CNGVRMNAKLAAASS	0	0	1	0	0	0	0	0	0	0	0	0	0	0	0	0	0	0	0	0	0	0
CEVLRSWSAKLAAALE	0	0	1	0	0	0	0	0	0	0	0	0	0	0	0	0	0	0	0	0	0	0
CLFNSVSTC	0	0	1	0	0	0	0	0	0	0	0	0	0	0	0	0	0	0	0	0	0	0
CLCAVLKC	0	0	1	0	0	0	0	0	0	0	0	0	0	0	0	0	0	0	0	0	0	0
CRGLIVAVLSLRPHSS	0	0	1	0	0	0	0	0	0	0	0	0	0	0	0	0	0	0	0	0	0	0
CIYWSGCVLSLRPHSS	0	0	1	0	0	0	0	0	0	0	0	0	0	0	0	0	0	0	0	0	0	0
CLCGCRSRAKLAAALE	0	0	1	0	0	0	0	0	0	0	0	0	0	0	0	0	0	0	0	0	0	0
CKVGRTSLNC	0	0	1	0	0	0	0	0	0	0	0	0	0	0	0	0	0	0	0	0	0	0
CLPKLRSELLSLRPHSS	0	0	1	0	0	0	0	0	0	0	0	0	0	0	0	0	0	0	0	0	0	0
AYSV	0	0	1	0	0	0	0	0	0	0	0	0	0	0	0	0	0	0	0	0	0	0
CSSVPTNNLLSLRPHSS	0	0	1	0	0	0	0	0	0	0	0	0	0	0	0	0	0	0	0	0	0	0
CALSARQPC	0	0	1	0	0	0	0	0	0	0	0	0	0	0	0	0	0	0	0	0	0	0
CNQDRSGNC	0	0	1	0	0	0	0	0	0	0	0	0	0	0	0	0	0	0	0	0	0	0
CGSGS	0	0	1	0	0	0	0	0	0	0	0	0	0	0	0	0	0	0	0	0	0	0
CSDNLGIRLAKLAAALE	0	0	1	0	0	0	0	0	0	0	0	0	0	0	0	0	0	0	0	0	0	0
CLRDGS	0	0	1	0	0	0	0	0	0	0	0	0	0	0	0	0	0	0	0	0	0	0
CASQSFECFAKLAAALE	0	0	1	0	0	0	0	0	0	0	0	0	0	0	0	0	0	0	0	0	0	0
CRISVVSLLSLRPHSS	0	0	1	0	0	0	0	0	0	0	0	0	0	0	0	0	0	0	0	0	0	0
CYDASMLIC	0	0	1	0	0	0	0	0	0	0	0	0	0	0	0	0	0	0	0	0	0	0
CGQSEYTGAKLAAALE	0	0	1	0	0	0	0	0	0	0	0	0	0	0	0	0	0	0	0	0	0	0
CRVVYEGLLSLRPHSS	0	0	1	0	0	0	0	0	0	0	0	0	0	0	0	0	0	0	0	0	0	0
CPDYCLCAKLAAALE	0	0	1	0	0	0	0	0	0	0	0	0	0	0	0	0	0	0	0	0	0	0
CSIGWSGEVLSLRPHSS	0	0	1	0	0	0	0	0	0	0	0	0	0	0	0	0	0	0	0	0	0	0
CDLSSLLLSLRPHSS	0	0	1	0	0	0	0	0	0	0	0	0	0	0	0	0	0	0	0	0	0	0
CSRTRRLVC	0	0	1	0	0	0	0	0	0	0	0	0	0	0	0	0	0	0	0	0	0	0
CLLRTHSS	0	0	1	0	0	0	0	0	0	0	0	0	0	0	0	0	0	0	0	0	0	0
CRGPFYWYLLACGRTRV	0	0	1	0	0	0	0	0	0	0	0	0	0	0	0	0	0	0	0	0	0	0
CRCSISLVAKLAAALE	0	0	1	0	0	0	0	0	0	0	0	0	0	0	0	0	0	0	0	0	0	0
CVRRRYMC	0	0	1	0	0	0	0	0	0	0	0	0	0	0	0	0	0	0	0	0	0	0
LPFEVGGGVLSLRPHSS	0	0	1	0	0	0	0	0	0	0	0	0	0	0	0	0	0	0	0	0	0	0
CRSSRDLVLSLRPHSS	0	0	1	0	0	0	0	0	0	0	0	0	0	0	0	0	0	0	0	0	0	0
CDLALWLWNC	0	0	1	0	0	0	0	0	0	0	0	0	0	0	0	0	0	0	0	0	0	0
CDDAYFT	0	0	1	0	0	0	0	0	0	0	0	0	0	0	0	0	0	0	0	0	0	0
CSGVEGLKVLSLRPHSS	0	0	1	0	0	0	0	0	0	0	0	0	0	0	0	0	0	0	0	0	0	0
CNLDSDFGLLSLRPHSS	0	0	1	0	0	0	0	0	0	0	0	0	0	0	0	0	0	0	0	0	0	0
WLGEAG	0	0	1	0	0	0	0	0	0	0	0	0	0	0	0	0	0	0	0	0	0	0
CHRPPGDELLSLRPHSS	0	0	1	0	0	0	0	0	0	0	0	0	0	0	0	0	0	0	0	0	0	0
CDMAALALLLSLRPHSS	0	0	1	0	0	0	0	0	0	0	0	0	0	0	0	0	0	0	0	0	0	0
CRWHGVVLSLRPHSS	0	0	1	0	0	0	0	0	0	0	0	0	0	0	0	0	0	0	0	0	0	0
WPIISIVRMHLLSLRPHSS	0	0	1	0	0	0	0	0	0	0	0	0	0	0	0	0	0	0	0	0	0	0
CVQAFDA	0	0	1	0	0	0	0	0	0	0	0	0	0	0	0	0	0	0	0	0	0	0
CLSVAYCLLSLRPHSS	0	0	1	0	0	0	0	0	0	0	0	0	0	0	0	0	0	0	0	0	0	0
CGDQFLRSHSS	0	0	1	0	0	0	0	0	0	0	0	0	0	0	0	0	0	0	0	0	0	0
CSDASGYLLSLRPHSS	0	0	1	0	0	0	0	0	0	0	0	0	0	0	0	0	0	0	0	0	0	0
CGSVIVLLAKLAAALE	0	0	1	0	0	0	0	0	0	0	0	0	0	0	0	0	0	0	0	0	0	0
CLFLAWYSVAKLAAALE	0	0	1	0	0	0	0	0	0	0	0	0	0	0	0	0	0	0	0	0	0	0
CANLASCEC	0	0	1	0	0	0	0	0	0	0	0	0	0	0	0	0	0	0	0	0	0	0
CESLRTLMLAKLAAALE	0	0	1	0	0	0	0	0	0	0	0	0	0	0	0	0	0	0	0	0	0	0
ALILLRWVAKLAAALE	0	0	1	0	0	0	0	0	0	0	0	0	0	0	0	0	0	0	0	0	0	0
CVLTVE	0	0	1	0	0	0	0	0	0	0	0	0	0	0	0	0	0	0	0	0	0	0
CTTGIVEC	0	0	1	0	0	0	0	0	0	0	0	0	0	0	0	0	0	0	0	0	0	0
CVVGSAEC	0	0	1	0	0	0	0	0	0	0	0	0	0	0	0	0	0	0	0	0	0	0
AVAASSMLLSLRPHSS	0	0	1	0	0	0	0	0	0	0	0	0	0	0	0	0	0	0	0	0	0	0
CECLVI	0	0	1	0	0	0	0	0	0	0	0	0	0	0	0	0	0	0	0	0	0	0
CVRYERRVLSLRPHSS	0	0	1	0	0	0	0	0	0	0	0	0	0	0	0	0	0	0	0	0	0	0
CIDGRMEIVAKLAAALE	0	0	1	0	0	0	0	0	0	0	0	0	0	0	0	0	0	0	0	0	0	0
CCSSKCGRGAKLAAALE	0	0	1	0	0	0	0	0	0	0	0	0	0	0	0	0	0	0	0	0	0	0
CTEQKSKLVHC	0	0	1	0	0	0	0	0	0	0	0	0	0	0	0	0	0	0	0	0	0	0
CADLDIRQC	0	0	1	0	0	0	0	0	0	0	0	0	0	0	0	0	0	0	0	0	0	0
CLVCAGFEC	0	0	1	0	0	0	0	0	0	0	0	0	0	0	0	0	0	0	0	0	0	0
CPQDVIGSQLLSLRPHSS	0	0	1	0	0	0	0	0	0	0	0	0	0	0	0	0	0	0	0	0	0	0
WRSGGLVCC	0	0	1	0	0	0	0	0	0	0	0	0	0	0	0	0	0	0	0	0	0	0
CIFYDVKSAKLAAALE	0	0	1	0	0	0	0	0	0	0	0	0	0	0	0	0	0	0	0	0	0	0
CQSVSLLMLAKLAAALE	0	0	1	0	0	0	0	0	0	0	0	0	0	0	0	0	0	0	0	0	0	0
CYQKSSPRC	0	0	1	0	0	0	0	0	0	0	0	0	0	0	0	0	0	0	0	0	0	0
CDQASEFGCC	0	0	1	0	0	0	0	0	0	0	0	0	0	0	0	0	0	0	0	0	0	0
CSERRL	0	0	1	0	0	0	0	0	0	0	0	0	0	0	0	0	0	0	0	0	0	0
CSAKVLGSAKLAAALE	0	0	1	0	0	0	0	0	0	0	0	0	0	0	0	0	0	0	0	0	0	0
CVVSGDKC	0	0	1	0	0	0	0	0	0	0	0	0	0	0	0	0	0	0	0	0	0	0
CALVGMWLLSLRPHSS	0	0	1	0	0	0	0	0	0	0	0	0	0	0	0	0	0	0	0	0	0	0
CRATRIRVAKLAAALE	0	0	1	0	0	0	0	0	0	0	0	0	0	0	0	0	0	0	0	0	0	0
CRVLGDWGVLSLRPHSS	0	0	1	0	0	0	0	0	0	0	0	0	0	0	0	0	0	0	0	0	0	0
CKGDGLLLLSLRPHSS	0	0	1	0	0	0	0	0	0	0	0	0	0	0	0	0	0	0	0	0	0	0
CSCYQTVAKLAAALE	0	0	1	0	0	0	0	0	0	0	0	0	0	0	0	0	0	0	0	0	0	0
CIRRLGSEVLSLRRTRV	0	0	1	0	0	0	0	0	0	0	0	0	0	0	0	0	0	0	0	0	0	0
CHDRGHDQC	0	0	1	0	0	0	0	0	0	0	0	0	0	0	0	0	0	0	0	0	0	0
CRSAECCRC	0	0	1	0	0	0	0	0	0	0	0	0	0	0	0	0	0	0	0	0	0	0
CNRSGRDVLLSLRPHSS	0	0	1	0	0	0	0	0	0	0	0	0	0	0	0	0	0	0	0	0	0	0
WLEVVA	0	0	1	0	0	0	0	0	0	0	0	0	0	0	0	0	0	0	0	0	0	0
CTLMAVYSGAKLAAALE	0	0	1	0	0	0	0	0	0	0	0	0	0	0	0	0	0	0	0	0	0	0
CTSCGASAC	0	0	1	0	0	0	0	0	0	0	0	0	0	0	0	0	0	0	0	0	0	0
CSALYARAVLSLRPHSS	0	0	1	0	0	0	0	0	0	0	0	0	0	0	0	0	0	0	0	0	0	0
CRTRVRSVAKLAAALE	0	0	1	0	0	0	0	0	0	0	0	0	0	0	0	0	0	0	0	0	0	0
CRGIRRRVLSLRPHSS	0	0	1	0	0	0	0	0	0	0	0	0	0	0	0	0	0	0	0	0	0	0
CMIGIVDTAKLAAALE	0	0	1	0	0	0	0	0	0	0	0	0	0	0	0	0	0	0	0	0	0	0
CIPVCDSVLSLRPHSS	0	0	1	0	0	0	0	0	0	0	0	0	0	0	0	0	0	0	0	0	0	0
CVSRKFREVLSLRPHSS	0	0	1	0	0	0	0	0	0	0	0	0	0	0	0	0	0	0	0	0	0	0
CVVVCSTC	0	0	1	0	0	0	0	0	0	0	0	0	0	0	0	0	0	0	0	0	0	0
LPGV	0	0	1	0	0	0	0	0	0	0	0	0	0	0	0	0	0	0	0	0	0	0
CVLRSSMC	0	0	1	0	0	0	0	0	0	0	0	0	0	0	0	0	0	0	0	0	0	0
CRLVACYAGAKLAAALE	0	0	1	0	0	0	0	0	0	0	0	0	0	0	0	0	0	0	0	0	0	0
CELRIRLVAKLAAALE	0	0	1	0	0	0	0	0	0	0	0	0	0	0	0	0	0	0	0	0	0	0
CLCEGMIRAKLAAALE	0	0	1	0	0	0	0	0	0	0	0	0	0	0	0	0	0	0	0	0	0	0
CRWEMDSRVAKLAAALE	0	0	1	0	0	0	0	0	0	0	0	0	0	0	0	0	0	0	0	0	0	0
CQYVLD	0	0	1	0	0	0	0	0	0	0	0	0	0	0	0	0	0	0	0	0	0	0
CRGGTSAEC	0	0	1	0	0	0	0	0	0	0	0	0	0	0	0	0	0	0	0	0	0	0
CSYSEIIELAKLAAALE	0	0	1	0	0	0	0	0	0	0	0	0	0	0	0	0	0	0	0	0	0	0
CVRGSLLLSLRPHSS	0	0	1	0	0	0	0	0	0	0	0	0	0	0	0	0	0	0	0	0	0	0
CRFRPTIVELLSLRPHSS	0	0	1	0	0	0	0	0	0	0	0	0	0	0	0	0	0	0	0	0	0	0
CTIGIAAVLSLRPHSS	0	0	1	0	0	0	0	0	0	0	0	0	0	0	0	0	0	0	0	0	0	0
CDDKMQDGLLSLRPHSS	0	0	1	0	0	0	0	0	0	0	0	0	0	0	0	0	0	0	0	0	0	0
CVAGARS	0	0	1	0	0	0	0	0	0	0	0	0	0	0	0	0	0	0	0	0	0	0
CESTRDSYLLSLRPHSS	0	0	1	0	0	0	0	0	0	0	0	0	0	0	0	0	0	0	0	0	0	0
CLIESRKRAKLCGRT	0	0	1	0	0	0	0	0	0	0	0	0	0	0	0	0	0	0	0	0	0	0
CLRVFLAC	0	0	1	0	0	0	0	0	0	0	0	0	0	0	0	0	0	0	0	0	0	0
CAIVRAVKC	0	0	1	0	0	0	0	0	0	0	0	0	0	0	0	0	0	0	0	0	0	0
CESDSWRC	0	0	1	0	0	0	0	0	0	0	0	0	0	0	0	0	0	0	0	0	0	0
CGGVQEVLSLRPHSS	0	0	1	0	0	0	0	0	0	0	0	0	0	0	0	0	0	0	0	0	0	0
CGNKAGIRAKLAAALE	0	0	1	0	0	0	0	0	0	0	0	0	0	0	0	0	0	0	0	0	0	0
CESCVLMLAKLAAVLE	0	0	1	0	0	0	0	0	0	0	0	0	0	0	0	0	0	0	0	0	0	0
CKAERIRGSC	0	0	1	0	0	0	0	0	0	0	0	0	0	0	0	0	0	0	0	0	0	0
CIVRVRAKHC	0	0	1	0	0	0	0	0	0	0	0	0	0	0	0	0	0	0	0	0	0	0
CVAGSRAAC	0	0	1	0	0	0	0	0	0	0	0	0	0	0	0	0	0	0	0	0	0	0
CTSDFVVSRVLSLRPHSS	0	0	1	0	0	0	0	0	0	0	0	0	0	0	0	0	0	0	0	0	0	0
CWRVEDSSVLSLRPHSS	0	0	1	0	0	0	0	0	0	0	0	0	0	0	0	0	0	0	0	0	0	0
CVIVGVYLLSLRPHSS	0	0	1	0	0	0	0	0	0	0	0	0	0	0	0	0	0	0	0	0	0	0
CRSRSCGC	0	0	1	0	0	0	0	0	0	0	0	0	0	0	0	0	0	0	0	0	0	0
CRASIVMNAKLAAALE	0	0	1	0	0	0	0	0	0	0	0	0	0	0	0	0	0	0	0	0	0	0
CACSVSKSC	0	0	1	0	0	0	0	0	0	0	0	0	0	0	0	0	0	0	0	0	0	0
SGVGPLMMC	0	0	1	0	0	0	0	0	0	0	0	0	0	0	0	0	0	0	0	0	0	0
CIGDGILFAKLAAALE	0	0	1	0	0	0	0	0	0	0	0	0	0	0	0	0	0	0	0	0	0	0
CLQMMMTSLLSLRPHSS	0	0	1	0	0	0	0	0	0	0	0	0	0	0	0	0	0	0	0	0	0	0
CFSVL	0	0	1	0	0	0	0	0	0	0	0	0	0	0	0	0	0	0	0	0	0	0
CGLASDWAVAKLAAALE	0	0	1	0	0	0	0	0	0	0	0	0	0	0	0	0	0	0	0	0	0	0
CLSRFHGILSC	0	0	1	0	0	0	0	0	0	0	0	0	0	0	0	0	0	0	0	0	0	0
CRASMRSKVLSLRPHSS	0	0	1	0	0	0	0	0	0	0	0	0	0	0	0	0	0	0	0	0	0	0
CYHEYGRRIAKLAAALE	0	0	1	0	0	0	0	0	0	0	0	0	0	0	0	0	0	0	0	0	0	0
CLSELSDSC	0	0	1	0	0	0	0	0	0	0	0	0	0	0	0	0	0	0	0	0	0	0
CESATSSRC	0	0	1	0	0	0	0	0	0	0	0	0	0	0	0	0	0	0	0	0	0	0
CDTRCLEPC	0	0	1	0	0	0	0	0	0	0	0	0	0	0	0	0	0	0	0	0	0	0
CSVLRCDDELLSLRPHSS	0	0	1	0	0	0	0	0	0	0	0	0	0	0	0	0	0	0	0	0	0	0
CMASVGVPC	0	0	1	0	0	0	0	0	0	0	0	0	0	0	0	0	0	0	0	0	0	0
CVTGLSLVLSLRPHSS	0	0	1	0	0	0	0	0	0	0	0	0	0	0	0	0	0	0	0	0	0	0
WPWWRGIMFAKLAAALE	0	0	1	0	0	0	0	0	0	0	0	0	0	0	0	0	0	0	0	0	0	0
CNESRSGSLLSLRPHSS	0	0	1	0	0	0	0	0	0	0	0	0	0	0	0	0	0	0	0	0	0	0
CTRVRYLRAKLAAALE	0	0	1	0	0	0	0	0	0	0	0	0	0	0	0	0	0	0	0	0	0	0
CLLVIAVLLSLRPHSS	0	0	1	0	0	0	0	0	0	0	0	0	0	0	0	0	0	0	0	0	0	0
CVRIRIGC	0	0	1	0	0	0	0	0	0	0	0	0	0	0	0	0	0	0	0	0	0	0
CKSLWVIIAKLAAALE	0	0	1	0	0	0	0	0	0	0	0	0	0	0	0	0	0	0	0	0	0	0
CVDLVR	0	0	1	0	0	0	0	0	0	0	0	0	0	0	0	0	0	0	0	0	0	0
CDAGLVMLAKLAAALE	0	0	1	0	0	0	0	0	0	0	0	0	0	0	0	0	0	0	0	0	0	0
CTCFEDSFNC	0	0	1	0	0	0	0	0	0	0	0	0	0	0	0	0	0	0	0	0	0	0
CSVARSIRAKLAAALE	0	0	1	0	0	0	0	0	0	0	0	0	0	0	0	0	0	0	0	0	0	0
CIERVVFAKLAAALE	0	0	1	0	0	0	0	0	0	0	0	0	0	0	0	0	0	0	0	0	0	0
CMESPA	0	0	1	0	0	0	0	0	0	0	0	0	0	0	0	0	0	0	0	0	0	0
CQDKGLQMC	0	0	1	0	0	0	0	0	0	0	0	0	0	0	0	0	0	0	0	0	0	0
CIRYPPHVLACGRTRV	0	0	1	0	0	0	0	0	0	0	0	0	0	0	0	0	0	0	0	0	0	0
CMSPR	0	0	1	0	0	0	0	0	0	0	0	0	0	0	0	0	0	0	0	0	0	0
CMSPV	0	0	1	0	0	0	0	0	0	0	0	0	0	0	0	0	0	0	0	0	0	0
CANDSVYNC	0	0	1	0	0	0	0	0	0	0	0	0	0	0	0	0	0	0	0	0	0	0
WHEGGE	0	0	1	0	0	0	0	0	0	0	0	0	0	0	0	0	0	0	0	0	0	0
CSGRSCATVLSLRPHSS	0	0	1	0	0	0	0	0	0	0	0	0	0	0	0	0	0	0	0	0	0	0
CSDRVDGSAKLAAALE	0	0	1	0	0	0	0	0	0	0	0	0	0	0	0	0	0	0	0	0	0	0
CFVMMMVLSLRPHSS	0	0	1	0	0	0	0	0	0	0	0	0	0	0	0	0	0	0	0	0	0	0
CGARQYISC	0	0	1	0	0	0	0	0	0	0	0	0	0	0	0	0	0	0	0	0	0	0
CVVVLHIVAKLAAALE	0	0	1	0	0	0	0	0	0	0	0	0	0	0	0	0	0	0	0	0	0	0
CSRRARSVAKLAAALE	0	0	1	0	0	0	0	0	0	0	0	0	0	0	0	0	0	0	0	0	0	0
WRSAVLGAC	0	0	1	0	0	0	0	0	0	0	0	0	0	0	0	0	0	0	0	0	0	0
CDRRCVASAKLAAALE	0	0	1	0	0	0	0	0	0	0	0	0	0	0	0	0	0	0	0	0	0	0
CDLKKGLAVAKLAAALE	0	0	1	0	0	0	0	0	0	0	0	0	0	0	0	0	0	0	0	0	0	0
CAIVSCVLSLRPHSS	0	0	1	0	0	0	0	0	0	0	0	0	0	0	0	0	0	0	0	0	0	0
CRGSMIGCAKLAAALE	0	0	1	0	0	0	0	0	0	0	0	0	0	0	0	0	0	0	0	0	0	0
CRCCRLSC	0	0	1	0	0	0	0	0	0	0	0	0	0	0	0	0	0	0	0	0	0	0
CSQGVCVVLLSLRPHSS	0	0	1	0	0	0	0	0	0	0	0	0	0	0	0	0	0	0	0	0	0	0
CILILAT	0	0	1	0	0	0	0	0	0	0	0	0	0	0	0	0	0	0	0	0	0	0
CRCRVSIAKLAAALE	0	0	1	0	0	0	0	0	0	0	0	0	0	0	0	0	0	0	0	0	0	0
CIMAVSVVLSLRPHSS	0	0	1	0	0	0	0	0	0	0	0	0	0	0	0	0	0	0	0	0	0	0
WREGVD	0	0	1	0	0	0	0	0	0	0	0	0	0	0	0	0	0	0	0	0	0	0
CVRRMAFTC	0	0	1	0	0	0	0	0	0	0	0	0	0	0	0	0	0	0	0	0	0	0
CVSIMRVLLSLRPHSS	0	0	1	0	0	0	0	0	0	0	0	0	0	0	0	0	0	0	0	0	0	0
WQYGGLSSVAKLAAALE	0	0	1	0	0	0	0	0	0	0	0	0	0	0	0	0	0	0	0	0	0	0
CVAGGVSSLVLSLRPHSS	0	0	1	0	0	0	0	0	0	0	0	0	0	0	0	0	0	0	0	0	0	0
CHLVTCELLSLRPHSS	0	0	1	0	0	0	0	0	0	0	0	0	0	0	0	0	0	0	0	0	0	0
CFALVCMLSLRPHSI	0	0	1	0	0	0	0	0	0	0	0	0	0	0	0	0	0	0	0	0	0	0
CMTYKQIVLSLRPHSS	0	0	1	0	0	0	0	0	0	0	0	0	0	0	0	0	0	0	0	0	0	0
CNARYLYCFAKLAAALE	0	0	1	0	0	0	0	0	0	0	0	0	0	0	0	0	0	0	0	0	0	0
CQYTEFLNC	0	0	1	0	0	0	0	0	0	0	0	0	0	0	0	0	0	0	0	0	0	0
CPMPQH	0	0	1	0	0	0	0	0	0	0	0	0	0	0	0	0	0	0	0	0	0	0
CLSDRGSCAKLAAALE	0	0	1	0	0	0	0	0	0	0	0	0	0	0	0	0	0	0	0	0	0	0
CSRMIGMSC	0	0	1	0	0	0	0	0	0	0	0	0	0	0	0	0	0	0	0	0	0	0
CMYYRTDVLSLRPHSS	0	0	1	0	0	0	0	0	0	0	0	0	0	0	0	0	0	0	0	0	0	0
CMIRFLCLAKLAAALE	0	0	1	0	0	0	0	0	0	0	0	0	0	0	0	0	0	0	0	0	0	0
CIRVAGIVLSLRPHSS	0	0	1	0	0	0	0	0	0	0	0	0	0	0	0	0	0	0	0	0	0	0
CVRISSLAKLAAALE	0	0	1	0	0	0	0	0	0	0	0	0	0	0	0	0	0	0	0	0	0	0
CSIMIFLGAKLAAALE	0	0	1	0	0	0	0	0	0	0	0	0	0	0	0	0	0	0	0	0	0	0
CRSFTHCVC	0	0	1	0	0	0	0	0	0	0	0	0	0	0	0	0	0	0	0	0	0	0
CARRTEGAKLAAALE	0	0	1	0	0	0	0	0	0	0	0	0	0	0	0	0	0	0	0	0	0	0
CGSARFVKC	0	0	1	0	0	0	0	0	0	0	0	0	0	0	0	0	0	0	0	0	0	0
CSLNELRNLLAAAALE	0	0	1	0	0	0	0	0	0	0	0	0	0	0	0	0	0	0	0	0	0	0
CMWAYLILNC	0	0	1	0	0	0	0	0	0	0	0	0	0	0	0	0	0	0	0	0	0	0
CSIWSVVLLSLRPHSS	0	0	1	0	0	0	0	0	0	0	0	0	0	0	0	0	0	0	0	0	0	0
CEAAVSLVVLMWAALE	0	0	1	0	0	0	0	0	0	0	0	0	0	0	0	0	0	0	0	0	0	0
WPRRIWGIRSAKLAAALE	0	0	1	0	0	0	0	0	0	0	0	0	0	0	0	0	0	0	0	0	0	0
CVRLCRTGC	0	0	1	0	0	0	0	0	0	0	0	0	0	0	0	0	0	0	0	0	0	0
CELRSDVVLSLRPHSS	0	0	1	0	0	0	0	0	0	0	0	0	0	0	0	0	0	0	0	0	0	0
CSGVRALVLSLRPYSS	0	0	1	0	0	0	0	0	0	0	0	0	0	0	0	0	0	0	0	0	0	0
CDPKRYVIGAKLAAALE	0	0	1	0	0	0	0	0	0	0	0	0	0	0	0	0	0	0	0	0	0	0
CADDNTYEVLSLRPHSS	0	0	1	0	0	0	0	0	0	0	0	0	0	0	0	0	0	0	0	0	0	0
CKYRLLIIC	0	0	1	0	0	0	0	0	0	0	0	0	0	0	0	0	0	0	0	0	0	0
CETSYSSPC	0	0	1	0	0	0	0	0	0	0	0	0	0	0	0	0	0	0	0	0	0	0
CDLTRSLRAKLAAALE	0	0	1	0	0	0	0	0	0	0	0	0	0	0	0	0	0	0	0	0	0	0
CMATWTNEC	0	0	1	0	0	0	0	0	0	0	0	0	0	0	0	0	0	0	0	0	0	0
CLLMVAKGSAKLAAALE	0	0	1	0	0	0	0	0	0	0	0	0	0	0	0	0	0	0	0	0	0	0
CIPRQLDLVLSLRPHSS	0	0	1	0	0	0	0	0	0	0	0	0	0	0	0	0	0	0	0	0	0	0
CSLERRTTLVLSLRPHSS	0	0	1	0	0	0	0	0	0	0	0	0	0	0	0	0	0	0	0	0	0	0
CCYTSGRCAKLAAALE	0	0	1	0	0	0	0	0	0	0	0	0	0	0	0	0	0	0	0	0	0	0
CASRRFSVC	0	0	1	0	0	0	0	0	0	0	0	0	0	0	0	0	0	0	0	0	0	0
CWYFVGVVLSLRPHSS	0	0	1	0	0	0	0	0	0	0	0	0	0	0	0	0	0	0	0	0	0	0
CLGVSCVVAKLAAALE	0	0	1	0	0	0	0	0	0	0	0	0	0	0	0	0	0	0	0	0	0	0
CDIIWSACAKLAAALE	0	0	1	0	0	0	0	0	0	0	0	0	0	0	0	0	0	0	0	0	0	0
CSNTLAPDLAKLAAALE	0	0	1	0	0	0	0	0	0	0	0	0	0	0	0	0	0	0	0	0	0	0
CIFASCTGSMLAKLAAALE	0	0	1	0	0	0	0	0	0	0	0	0	0	0	0	0	0	0	0	0	0	0
CGSFMPGGVLSLRPHSS	0	0	1	0	0	0	0	0	0	0	0	0	0	0	0	0	0	0	0	0	0	0
CNCSVSVSLLSLRPHSS	0	0	1	0	0	0	0	0	0	0	0	0	0	0	0	0	0	0	0	0	0	0
WREAWLCLRAKLAAALE	0	0	1	0	0	0	0	0	0	0	0	0	0	0	0	0	0	0	0	0	0	0
CTSWDYY	0	0	1	0	0	0	0	0	0	0	0	0	0	0	0	0	0	0	0	0	0	0
CSVAVSSSLLSLRPHSS	0	0	1	0	0	0	0	0	0	0	0	0	0	0	0	0	0	0	0	0	0	0
CHADSW	0	0	1	0	0	0	0	0	0	0	0	0	0	0	0	0	0	0	0	0	0	0
CAVCVCSAC	0	0	1	0	0	0	0	0	0	0	0	0	0	0	0	0	0	0	0	0	0	0
CLVRRDGYLLSLRPHSS	0	0	1	0	0	0	0	0	0	0	0	0	0	0	0	0	0	0	0	0	0	0
CVEARYLVLSLRPHSS	0	0	1	0	0	0	0	0	0	0	0	0	0	0	0	0	0	0	0	0	0	0
CQIFGVVSAKLAAALE	0	0	1	0	0	0	0	0	0	0	0	0	0	0	0	0	0	0	0	0	0	0
CGCRAVIISC	0	0	1	0	0	0	0	0	0	0	0	0	0	0	0	0	0	0	0	0	0	0
CMRRELLSLRPHSS	0	0	1	0	0	0	0	0	0	0	0	0	0	0	0	0	0	0	0	0	0	0
CVRGGK	0	0	1	0	0	0	0	0	0	0	0	0	0	0	0	0	0	0	0	0	0	0
CDVVLLRNAKLAAALE	0	0	1	0	0	0	0	0	0	0	0	0	0	0	0	0	0	0	0	0	0	0
CGWLVWIFSAKLAAALE	0	0	1	0	0	0	0	0	0	0	0	0	0	0	0	0	0	0	0	0	0	0
CSWVFASCLLSLRPHSS	0	0	1	0	0	0	0	0	0	0	0	0	0	0	0	0	0	0	0	0	0	0
CEGCDSFRLLSLRPHSS	0	0	1	0	0	0	0	0	0	0	0	0	0	0	0	0	0	0	0	0	0	0
CSRTGGRSAKLAAALE	0	0	1	0	0	0	0	0	0	0	0	0	0	0	0	0	0	0	0	0	0	0
CVGVGLGAKLAAALE	0	0	1	0	0	0	0	0	0	0	0	0	0	0	0	0	0	0	0	0	0	0
CSGRFVIRLAKLAAALE	0	0	1	0	0	0	0	0	0	0	0	0	0	0	0	0	0	0	0	0	0	0
WLSFSFESVLSLRPHSS	0	0	1	0	0	0	0	0	0	0	0	0	0	0	0	0	0	0	0	0	0	0
CRWRLGMKLLSLRPHSS	0	0	1	0	0	0	0	0	0	0	0	0	0	0	0	0	0	0	0	0	0	0
CRIGSHSAKLAAALE	0	0	1	0	0	0	0	0	0	0	0	0	0	0	0	0	0	0	0	0	0	0
CRYLLYIAKLAAALE	0	0	1	0	0	0	0	0	0	0	0	0	0	0	0	0	0	0	0	0	0	0
CICRARTLC	0	0	1	0	0	0	0	0	0	0	0	0	0	0	0	0	0	0	0	0	0	0
CNVGRILWC	0	0	1	0	0	0	0	0	0	0	0	0	0	0	0	0	0	0	0	0	0	0
CLFDESVFLLSLRPHSS	0	0	1	0	0	0	0	0	0	0	0	0	0	0	0	0	0	0	0	0	0	0
CGRYRAGVLSLRPHSS	0	0	1	0	0	0	0	0	0	0	0	0	0	0	0	0	0	0	0	0	0	0
CMRRDFCC	0	0	1	0	0	0	0	0	0	0	0	0	0	0	0	0	0	0	0	0	0	0
CSLIIRVNAKLAAALE	0	0	1	0	0	0	0	0	0	0	0	0	0	0	0	0	0	0	0	0	0	0
CMYFESAKC	0	0	1	0	0	0	0	0	0	0	0	0	0	0	0	0	0	0	0	0	0	0
CIMACLMSLLSLRPHSS	0	0	1	0	0	0	0	0	0	0	0	0	0	0	0	0	0	0	0	0	0	0
CSFQKKESLLSLRPHSS	0	0	1	0	0	0	0	0	0	0	0	0	0	0	0	0	0	0	0	0	0	0
CVLSKALSLAKLAAALE	0	0	1	0	0	0	0	0	0	0	0	0	0	0	0	0	0	0	0	0	0	0
CQDHSPEAISC	0	0	1	0	0	0	0	0	0	0	0	0	0	0	0	0	0	0	0	0	0	0
CVRWSVAPC	0	0	1	0	0	0	0	0	0	0	0	0	0	0	0	0	0	0	0	0	0	0
CVPGDRGWVLSLRPHSS	0	0	1	0	0	0	0	0	0	0	0	0	0	0	0	0	0	0	0	0	0	0
CSRLGITTVLSLRPHSS	0	0	1	0	0	0	0	0	0	0	0	0	0	0	0	0	0	0	0	0	0	0
CGRRFVGLLSLRPHSS	0	0	1	0	0	0	0	0	0	0	0	0	0	0	0	0	0	0	0	0	0	0
CKKSMVVGLLSLRPHSR	0	0	1	0	0	0	0	0	0	0	0	0	0	0	0	0	0	0	0	0	0	0
CGRGVGDC	0	0	1	0	0	0	0	0	0	0	0	0	0	0	0	0	0	0	0	0	0	0
CYACRIRRAKLAAALE	0	0	1	0	0	0	0	0	0	0	0	0	0	0	0	0	0	0	0	0	0	0
CRDREHPTC	0	0	1	0	0	0	0	0	0	0	0	0	0	0	0	0	0	0	0	0	0	0
WRSSS	0	0	1	0	0	0	0	0	0	0	0	0	0	0	0	0	0	0	0	0	0	0
CRVRRVILLSLRPHSS	0	0	1	0	0	0	0	0	0	0	0	0	0	0	0	0	0	0	0	0	0	0
CHEGYNRWC	0	0	1	0	0	0	0	0	0	0	0	0	0	0	0	0	0	0	0	0	0	0
CNTSGGRMLAKLAAALE	0	0	1	0	0	0	0	0	0	0	0	0	0	0	0	0	0	0	0	0	0	0
CILRG	0	0	1	0	0	0	0	0	0	0	0	0	0	0	0	0	0	0	0	0	0	0
CMISGGSGC	0	0	1	0	0	0	0	0	0	0	0	0	0	0	0	0	0	0	0	0	0	0
CRLVCRDAKLAAALE	0	0	1	0	0	0	0	0	0	0	0	0	0	0	0	0	0	0	0	0	0	0
CHCPLIILAKLAAALE	0	0	1	0	0	0	0	0	0	0	0	0	0	0	0	0	0	0	0	0	0	0
CMRLIRWQLLSLRPHSS	0	0	1	0	0	0	0	0	0	0	0	0	0	0	0	0	0	0	0	0	0	0
WLSAGCGVVLSLRPHSS	0	0	1	0	0	0	0	0	0	0	0	0	0	0	0	0	0	0	0	0	0	0
CSRIIWLLLSLRPHSS	0	0	1	0	0	0	0	0	0	0	0	0	0	0	0	0	0	0	0	0	0	0
CYENRVSAKLAAALE	0	0	1	0	0	0	0	0	0	0	0	0	0	0	0	0	0	0	0	0	0	0
CRFVRFHAKLAAALE	0	0	1	0	0	0	0	0	0	0	0	0	0	0	0	0	0	0	0	0	0	0
CLGVVDSVVLSLRPHSS	0	0	1	0	0	0	0	0	0	0	0	0	0	0	0	0	0	0	0	0	0	0
CRAYLSCAC	0	0	1	0	0	0	0	0	0	0	0	0	0	0	0	0	0	0	0	0	0	0
CVLKGEDGAKLAAALE	0	0	1	0	0	0	0	0	0	0	0	0	0	0	0	0	0	0	0	0	0	0
CQAVRYGFVMLSLRPHSS	0	0	1	0	0	0	0	0	0	0	0	0	0	0	0	0	0	0	0	0	0	0
CRETCA	0	0	1	0	0	0	0	0	0	0	0	0	0	0	0	0	0	0	0	0	0	0
CSISF	0	0	1	0	0	0	0	0	0	0	0	0	0	0	0	0	0	0	0	0	0	0
CIASSLLLSLRPHSS	0	0	1	0	0	0	0	0	0	0	0	0	0	0	0	0	0	0	0	0	0	0
CITSAVGC	0	0	1	0	0	0	0	0	0	0	0	0	0	0	0	0	0	0	0	0	0	0
CTMFSSLRAKLAAALE	0	0	1	0	0	0	0	0	0	0	0	0	0	0	0	0	0	0	0	0	0	0
CPMVTSCYVLSLRPHSS	0	0	1	0	0	0	0	0	0	0	0	0	0	0	0	0	0	0	0	0	0	0
CSSWVFLRC	0	0	1	0	0	0	0	0	0	0	0	0	0	0	0	0	0	0	0	0	0	0
CNADGGIFSAKLAAALE	0	0	1	0	0	0	0	0	0	0	0	0	0	0	0	0	0	0	0	0	0	0
CRLKGRRIAKLAAALE	0	0	1	0	0	0	0	0	0	0	0	0	0	0	0	0	0	0	0	0	0	0
CVCESERTLLSLRPHSS	0	0	1	0	0	0	0	0	0	0	0	0	0	0	0	0	0	0	0	0	0	0
CRSGWFRSAKLAAALE	0	0	1	0	0	0	0	0	0	0	0	0	0	0	0	0	0	0	0	0	0	0
CGSSKFGGVLSLRPHSS	0	0	1	0	0	0	0	0	0	0	0	0	0	0	0	0	0	0	0	0	0	0
CRDASVLCLLSLRPHSS	0	0	1	0	0	0	0	0	0	0	0	0	0	0	0	0	0	0	0	0	0	0
CEYLD	0	0	1	0	0	0	0	0	0	0	0	0	0	0	0	0	0	0	0	0	0	0
CVPFVES	0	0	1	0	0	0	0	0	0	0	0	0	0	0	0	0	0	0	0	0	0	0
CSSVTSVRYLLSLRPHSS	0	0	1	0	0	0	0	0	0	0	0	0	0	0	0	0	0	0	0	0	0	0
CVTEQGTVLSLRPHSS	0	0	1	0	0	0	0	0	0	0	0	0	0	0	0	0	0	0	0	0	0	0
CSATIAILLMSAALE	0	0	1	0	0	0	0	0	0	0	0	0	0	0	0	0	0	0	0	0	0	0
CSPVGVDLLSLRPHSS	0	0	1	0	0	0	0	0	0	0	0	0	0	0	0	0	0	0	0	0	0	0
CKEHAR	0	0	1	0	0	0	0	0	0	0	0	0	0	0	0	0	0	0	0	0	0	0
CLVQQLFSAKLAAALE	0	0	1	0	0	0	0	0	0	0	0	0	0	0	0	0	0	0	0	0	0	0
CGYQLSDT	0	0	1	0	0	0	0	0	0	0	0	0	0	0	0	0	0	0	0	0	0	0
CDPVGRCVLSLRPHSS	0	0	1	0	0	0	0	0	0	0	0	0	0	0	0	0	0	0	0	0	0	0
AEQTRRCAKLAAALE	0	0	1	0	0	0	0	0	0	0	0	0	0	0	0	0	0	0	0	0	0	0
CLIVKMAGC	0	0	1	0	0	0	0	0	0	0	0	0	0	0	0	0	0	0	0	0	0	0
CVMEQDGAKLAAALE	0	0	1	0	0	0	0	0	0	0	0	0	0	0	0	0	0	0	0	0	0	0
ER	0	0	1	0	0	0	0	0	0	0	0	0	0	0	0	0	0	0	0	0	0	0
CRDNSGGFIAKLAAALE	0	0	1	0	0	0	0	0	0	0	0	0	0	0	0	0	0	0	0	0	0	0
CCGRP	0	0	1	0	0	0	0	0	0	0	0	0	0	0	0	0	0	0	0	0	0	0
CKLASFFILLSLRPHSS	0	0	1	0	0	0	0	0	0	0	0	0	0	0	0	0	0	0	0	0	0	0
CRYDSE	0	0	1	0	0	0	0	0	0	0	0	0	0	0	0	0	0	0	0	0	0	0
CTRSLGS	0	0	1	0	0	0	0	0	0	0	0	0	0	0	0	0	0	0	0	0	0	0
CSDQDTHC	0	0	1	0	0	0	0	0	0	0	0	0	0	0	0	0	0	0	0	0	0	0
CMEYSVGRIAKLAAALE	0	0	1	0	0	0	0	0	0	0	0	0	0	0	0	0	0	0	0	0	0	0
CMGMSRPRC	0	0	1	0	0	0	0	0	0	0	0	0	0	0	0	0	0	0	0	0	0	0
LLGASGLRVLSLRPHSS	0	0	1	0	0	0	0	0	0	0	0	0	0	0	0	0	0	0	0	0	0	0
CSSDRVVC	0	0	1	0	0	0	0	0	0	0	0	0	0	0	0	0	0	0	0	0	0	0
CEFSVAEKC	0	0	1	0	0	0	0	0	0	0	0	0	0	0	0	0	0	0	0	0	0	0
CESTNRSSC	0	0	1	0	0	0	0	0	0	0	0	0	0	0	0	0	0	0	0	0	0	0
CKCSGG	0	0	1	0	0	0	0	0	0	0	0	0	0	0	0	0	0	0	0	0	0	0
CVVWVLENC	0	0	1	0	0	0	0	0	0	0	0	0	0	0	0	0	0	0	0	0	0	0
CDVPVRPNCAKLAAALE	0	0	1	0	0	0	0	0	0	0	0	0	0	0	0	0	0	0	0	0	0	0
CLIVEG	0	0	1	0	0	0	0	0	0	0	0	0	0	0	0	0	0	0	0	0	0	0
CSELCGALLSLRPHSS	0	0	1	0	0	0	0	0	0	0	0	0	0	0	0	0	0	0	0	0	0	0
CLIRSSGSAKLAAALE	0	0	1	0	0	0	0	0	0	0	0	0	0	0	0	0	0	0	0	0	0	0
CSRRRSDVAKLAAALE	0	0	1	0	0	0	0	0	0	0	0	0	0	0	0	0	0	0	0	0	0	0
CCESGE	0	0	1	0	0	0	0	0	0	0	0	0	0	0	0	0	0	0	0	0	0	0
CGIGVRLIAKLAAALE	0	0	1	0	0	0	0	0	0	0	0	0	0	0	0	0	0	0	0	0	0	0
CSSTVSIVC	0	0	1	0	0	0	0	0	0	0	0	0	0	0	0	0	0	0	0	0	0	0
CWAEGCRHC	0	0	1	0	0	0	0	0	0	0	0	0	0	0	0	0	0	0	0	0	0	0
CGDEGVDSVLSLRPHSS	0	0	1	0	0	0	0	0	0	0	0	0	0	0	0	0	0	0	0	0	0	0
SFVGRGIVAKLSAAPRV	0	0	1	0	0	0	0	0	0	0	0	0	0	0	0	0	0	0	0	0	0	0
CSMMLMRAKLAAALE	0	0	1	0	0	0	0	0	0	0	0	0	0	0	0	0	0	0	0	0	0	0
CKATLVSKLLSLRPHSS	0	0	1	0	0	0	0	0	0	0	0	0	0	0	0	0	0	0	0	0	0	0
CVETVVVLLSLRPHSS	0	0	1	0	0	0	0	0	0	0	0	0	0	0	0	0	0	0	0	0	0	0
CECFS	0	0	1	0	0	0	0	0	0	0	0	0	0	0	0	0	0	0	0	0	0	0
CIGSLR	0	0	1	0	0	0	0	0	0	0	0	0	0	0	0	0	0	0	0	0	0	0
CLGLRGYAKLAAHSS	0	0	1	0	0	0	0	0	0	0	0	0	0	0	0	0	0	0	0	0	0	0
CESGY	0	0	1	0	0	0	0	0	0	0	0	0	0	0	0	0	0	0	0	0	0	0
CSRIRVVQVAKLAAALE	0	0	1	0	0	0	0	0	0	0	0	0	0	0	0	0	0	0	0	0	0	0
CEMARDSC	0	0	1	0	0	0	0	0	0	0	0	0	0	0	0	0	0	0	0	0	0	0
CWWQSVGVC	0	0	1	0	0	0	0	0	0	0	0	0	0	0	0	0	0	0	0	0	0	0
CRSVRRIMLSLRPHSS	0	0	1	0	0	0	0	0	0	0	0	0	0	0	0	0	0	0	0	0	0	0
CLAYVLGYC	0	0	1	0	0	0	0	0	0	0	0	0	0	0	0	0	0	0	0	0	0	0
AFMSS	0	0	1	0	0	0	0	0	0	0	0	0	0	0	0	0	0	0	0	0	0	0
CSKLSYWSHC	0	0	1	0	0	0	0	0	0	0	0	0	0	0	0	0	0	0	0	0	0	0
WQEAVEVVGAKLAAALE	0	0	1	0	0	0	0	0	0	0	0	0	0	0	0	0	0	0	0	0	0	0
CSRIDA	0	0	1	0	0	0	0	0	0	0	0	0	0	0	0	0	0	0	0	0	0	0
CVVYFVFC	0	0	1	0	0	0	0	0	0	0	0	0	0	0	0	0	0	0	0	0	0	0
CMIIGVSC	0	0	1	0	0	0	0	0	0	0	0	0	0	0	0	0	0	0	0	0	0	0
CSEWVDDWVLSLRPHSS	0	0	1	0	0	0	0	0	0	0	0	0	0	0	0	0	0	0	0	0	0	0
CRVQTKHPC	0	0	1	0	0	0	0	0	0	0	0	0	0	0	0	0	0	0	0	0	0	0
CSNYLLSRVLSLRPHSS	0	0	1	0	0	0	0	0	0	0	0	0	0	0	0	0	0	0	0	0	0	0
CLGELYNRAKLAAALE	0	0	1	0	0	0	0	0	0	0	0	0	0	0	0	0	0	0	0	0	0	0
CSIRRIVLLSLRPHSS	0	0	1	0	0	0	0	0	0	0	0	0	0	0	0	0	0	0	0	0	0	0
CSGLYAAVLSLRPHSS	0	0	1	0	0	0	0	0	0	0	0	0	0	0	0	0	0	0	0	0	0	0
CTDAESGDLLSLRPHSS	0	0	1	0	0	0	0	0	0	0	0	0	0	0	0	0	0	0	0	0	0	0
CGLMRLRLAKLAAALE	0	0	1	0	0	0	0	0	0	0	0	0	0	0	0	0	0	0	0	0	0	0
CEFEHTSLAKLAAALE	0	0	1	0	0	0	0	0	0	0	0	0	0	0	0	0	0	0	0	0	0	0
CACVRFLRSC	0	0	1	0	0	0	0	0	0	0	0	0	0	0	0	0	0	0	0	0	0	0
WLSFSFGGPVLSLRPHSS	0	0	1	0	0	0	0	0	0	0	0	0	0	0	0	0	0	0	0	0	0	0
WREVEL	0	0	1	0	0	0	0	0	0	0	0	0	0	0	0	0	0	0	0	0	0	0
WQGCCYYDVLSLRPHSS	0	0	1	0	0	0	0	0	0	0	0	0	0	0	0	0	0	0	0	0	0	0
CRRRWLSWC	0	0	1	0	0	0	0	0	0	0	0	0	0	0	0	0	0	0	0	0	0	0
CVRSMLRVC	0	0	1	0	0	0	0	0	0	0	0	0	0	0	0	0	0	0	0	0	0	0
WSILLLRVIAKLAAALE	0	0	1	0	0	0	0	0	0	0	0	0	0	0	0	0	0	0	0	0	0	0
CVAAEDHAKLAAALE	0	0	1	0	0	0	0	0	0	0	0	0	0	0	0	0	0	0	0	0	0	0
WYAILCFAKLAAALE	0	0	1	0	0	0	0	0	0	0	0	0	0	0	0	0	0	0	0	0	0	0
CSNTVYRMC	0	0	1	0	0	0	0	0	0	0	0	0	0	0	0	0	0	0	0	0	0	0
CRVEFV	0	0	1	0	0	0	0	0	0	0	0	0	0	0	0	0	0	0	0	0	0	0
CACLDGSWSC	0	0	1	0	0	0	0	0	0	0	0	0	0	0	0	0	0	0	0	0	0	0
CSRCRSRRRC	0	0	1	0	0	0	0	0	0	0	0	0	0	0	0	0	0	0	0	0	0	0
CGVSRRLLC	0	0	1	0	0	0	0	0	0	0	0	0	0	0	0	0	0	0	0	0	0	0
CWGGSYS	0	0	1	0	0	0	0	0	0	0	0	0	0	0	0	0	0	0	0	0	0	0
CIICRTCAKLAAALE	0	0	1	0	0	0	0	0	0	0	0	0	0	0	0	0	0	0	0	0	0	0
CDVWSSSVAKLAAALE	0	0	1	0	0	0	0	0	0	0	0	0	0	0	0	0	0	0	0	0	0	0
CRSYVRTLC	0	0	1	0	0	0	0	0	0	0	0	0	0	0	0	0	0	0	0	0	0	0
CLPDRSRC	0	0	1	0	0	0	0	0	0	0	0	0	0	0	0	0	0	0	0	0	0	0
CIGRGECLLSLRPHSS	0	0	1	0	0	0	0	0	0	0	0	0	0	0	0	0	0	0	0	0	0	0
CYGRDVEC	0	0	1	0	0	0	0	0	0	0	0	0	0	0	0	0	0	0	0	0	0	0
CLVYIHALLSLRPHSS	0	0	1	0	0	0	0	0	0	0	0	0	0	0	0	0	0	0	0	0	0	0
CSHLANVGAKLAAALE	0	0	1	0	0	0	0	0	0	0	0	0	0	0	0	0	0	0	0	0	0	0
CMTDSGGDLLSLRPHSS	0	0	1	0	0	0	0	0	0	0	0	0	0	0	0	0	0	0	0	0	0	0
CRSYASEDVLSLRPHSS	0	0	1	0	0	0	0	0	0	0	0	0	0	0	0	0	0	0	0	0	0	0
CTSVEESLGAKLAAALE	0	0	1	0	0	0	0	0	0	0	0	0	0	0	0	0	0	0	0	0	0	0
CQERVGSFVLSLRPHSS	0	0	1	0	0	0	0	0	0	0	0	0	0	0	0	0	0	0	0	0	0	0
CGSIVEYGLLSLRPHSS	0	0	1	0	0	0	0	0	0	0	0	0	0	0	0	0	0	0	0	0	0	0
CNTRLVDGLLSLRPHSS	0	0	1	0	0	0	0	0	0	0	0	0	0	0	0	0	0	0	0	0	0	0
CMRMIDLANVRARV	0	0	1	0	0	0	0	0	0	0	0	0	0	0	0	0	0	0	0	0	0	0
CVSRCVCC	0	0	1	0	0	0	0	0	0	0	0	0	0	0	0	0	0	0	0	0	0	0
CVLYAVELLSLRPHSS	0	0	1	0	0	0	0	0	0	0	0	0	0	0	0	0	0	0	0	0	0	0
CKSSDASPC	0	0	1	0	0	0	0	0	0	0	0	0	0	0	0	0	0	0	0	0	0	0
CSRVGYWC	0	0	1	0	0	0	0	0	0	0	0	0	0	0	0	0	0	0	0	0	0	0
CLARECGVLSLRPHSS	0	0	1	0	0	0	0	0	0	0	0	0	0	0	0	0	0	0	0	0	0	0
CGFYSAIVLSLRPHSS	0	0	1	0	0	0	0	0	0	0	0	0	0	0	0	0	0	0	0	0	0	0
CKNSLEKNAKLAAALE	0	0	1	0	0	0	0	0	0	0	0	0	0	0	0	0	0	0	0	0	0	0
CERSPSEIAKLAAALE	0	0	1	0	0	0	0	0	0	0	0	0	0	0	0	0	0	0	0	0	0	0
CTMSESGYVLSLRPHSS	0	0	1	0	0	0	0	0	0	0	0	0	0	0	0	0	0	0	0	0	0	0
CLVGIAFLLSLRPHSS	0	0	1	0	0	0	0	0	0	0	0	0	0	0	0	0	0	0	0	0	0	0
CYAMVLVSAKLAAALE	0	0	1	0	0	0	0	0	0	0	0	0	0	0	0	0	0	0	0	0	0	0
CVASVMIDAKLAAALE	0	0	1	0	0	0	0	0	0	0	0	0	0	0	0	0	0	0	0	0	0	0
CRVNKSGEVLSLRPHSS	0	0	1	0	0	0	0	0	0	0	0	0	0	0	0	0	0	0	0	0	0	0
CMLSVRDC	0	0	1	0	0	0	0	0	0	0	0	0	0	0	0	0	0	0	0	0	0	0
CSKLRPYSVLSLRPHSS	0	0	1	0	0	0	0	0	0	0	0	0	0	0	0	0	0	0	0	0	0	0
CSAHLWSVC	0	0	1	0	0	0	0	0	0	0	0	0	0	0	0	0	0	0	0	0	0	0
CRITSGADVAKLAAALE	0	0	1	0	0	0	0	0	0	0	0	0	0	0	0	0	0	0	0	0	0	0
CILGSRRC	0	0	1	0	0	0	0	0	0	0	0	0	0	0	0	0	0	0	0	0	0	0
CIAVVSLGC	0	0	1	0	0	0	0	0	0	0	0	0	0	0	0	0	0	0	0	0	0	0
CIAFM	0	0	1	0	0	0	0	0	0	0	0	0	0	0	0	0	0	0	0	0	0	0
CCAVYRLLSLRPHSS	0	0	1	0	0	0	0	0	0	0	0	0	0	0	0	0	0	0	0	0	0	0
CTLPVGSSAKLAAALE	0	0	1	0	0	0	0	0	0	0	0	0	0	0	0	0	0	0	0	0	0	0
CIYVISSLLSLRRTRV	0	0	1	0	0	0	0	0	0	0	0	0	0	0	0	0	0	0	0	0	0	0
CVWRLMGDVLSLRPHSS	0	0	1	0	0	0	0	0	0	0	0	0	0	0	0	0	0	0	0	0	0	0
CDVRPRISFAKLAAALE	0	0	1	0	0	0	0	0	0	0	0	0	0	0	0	0	0	0	0	0	0	0
CRVGNVMKC	0	0	1	0	0	0	0	0	0	0	0	0	0	0	0	0	0	0	0	0	0	0
CTISIIRSLLSLRPHSS	0	0	1	0	0	0	0	0	0	0	0	0	0	0	0	0	0	0	0	0	0	0
CKGHTGEFLLSLRPHSS	0	0	1	0	0	0	0	0	0	0	0	0	0	0	0	0	0	0	0	0	0	0
CNKMKGNS	0	0	1	0	0	0	0	0	0	0	0	0	0	0	0	0	0	0	0	0	0	0
CGEVVRLLIAKLAAALE	0	0	1	0	0	0	0	0	0	0	0	0	0	0	0	0	0	0	0	0	0	0
CAMLGWD	0	0	1	0	0	0	0	0	0	0	0	0	0	0	0	0	0	0	0	0	0	0
CDSEDTVSAKLAAALE	0	0	1	0	0	0	0	0	0	0	0	0	0	0	0	0	0	0	0	0	0	0
CDAVESSVNC	0	0	1	0	0	0	0	0	0	0	0	0	0	0	0	0	0	0	0	0	0	0
CFASPSIVLKLAAALE	0	0	1	0	0	0	0	0	0	0	0	0	0	0	0	0	0	0	0	0	0	0
CPLTNMDELAKLAAALE	0	0	1	0	0	0	0	0	0	0	0	0	0	0	0	0	0	0	0	0	0	0
CSAMLGIWVLSLRPHSS	0	0	1	0	0	0	0	0	0	0	0	0	0	0	0	0	0	0	0	0	0	0
CHKHQIFVLSLRPHSS	0	0	1	0	0	0	0	0	0	0	0	0	0	0	0	0	0	0	0	0	0	0
CSEWRSVLLSLRPHSS	0	0	1	0	0	0	0	0	0	0	0	0	0	0	0	0	0	0	0	0	0	0
CVRRMVSQC	0	0	1	0	0	0	0	0	0	0	0	0	0	0	0	0	0	0	0	0	0	0
CRQAKDKELLSLRPHSS	0	0	1	0	0	0	0	0	0	0	0	0	0	0	0	0	0	0	0	0	0	0
CRVICRHCC	0	0	1	0	0	0	0	0	0	0	0	0	0	0	0	0	0	0	0	0	0	0
CTAWSAASLLSLRPHSS	0	0	1	0	0	0	0	0	0	0	0	0	0	0	0	0	0	0	0	0	0	0
CTYIERAKLAAALE	0	0	1	0	0	0	0	0	0	0	0	0	0	0	0	0	0	0	0	0	0	0
CATPTRRIAKLAAALE	0	0	1	0	0	0	0	0	0	0	0	0	0	0	0	0	0	0	0	0	0	0
CRIVGC	0	0	1	0	0	0	0	0	0	0	0	0	0	0	0	0	0	0	0	0	0	0
CLVSCLMSAKLAAALE	0	0	1	0	0	0	0	0	0	0	0	0	0	0	0	0	0	0	0	0	0	0
CVVRRQC	0	0	1	0	0	0	0	0	0	0	0	0	0	0	0	0	0	0	0	0	0	0
CHVRE	0	0	1	0	0	0	0	0	0	0	0	0	0	0	0	0	0	0	0	0	0	0
CQVEDRYSC	0	0	1	0	0	0	0	0	0	0	0	0	0	0	0	0	0	0	0	0	0	0
CRLTSVYC	0	0	1	0	0	0	0	0	0	0	0	0	0	0	0	0	0	0	0	0	0	0
CEDQQPVWLLSLRPHSS	0	0	1	0	0	0	0	0	0	0	0	0	0	0	0	0	0	0	0	0	0	0
CRCTTGRVC	0	0	1	0	0	0	0	0	0	0	0	0	0	0	0	0	0	0	0	0	0	0
CSHLRVYC	0	0	1	0	0	0	0	0	0	0	0	0	0	0	0	0	0	0	0	0	0	0
CKGLDCMEC	0	0	1	0	0	0	0	0	0	0	0	0	0	0	0	0	0	0	0	0	0	0
CEDYWVSWCVLSLRPHSS	0	0	1	0	0	0	0	0	0	0	0	0	0	0	0	0	0	0	0	0	0	0
CNAGTTSHC	0	0	1	0	0	0	0	0	0	0	0	0	0	0	0	0	0	0	0	0	0	0
AVVYTGLC	0	0	1	0	0	0	0	0	0	0	0	0	0	0	0	0	0	0	0	0	0	0
CQVCTRSVLSLRPHSS	0	0	1	0	0	0	0	0	0	0	0	0	0	0	0	0	0	0	0	0	0	0
CVPGSHRDC	0	0	1	0	0	0	0	0	0	0	0	0	0	0	0	0	0	0	0	0	0	0
CQQAF	0	0	1	0	0	0	0	0	0	0	0	0	0	0	0	0	0	0	0	0	0	0
CQDGT	0	0	1	0	0	0	0	0	0	0	0	0	0	0	0	0	0	0	0	0	0	0
CMDSFGRRIAKLAAALE	0	0	1	0	0	0	0	0	0	0	0	0	0	0	0	0	0	0	0	0	0	0
CLGIGLCAKLAAALE	0	0	1	0	0	0	0	0	0	0	0	0	0	0	0	0	0	0	0	0	0	0
CAGDGVVLSLRPHSS	0	0	1	0	0	0	0	0	0	0	0	0	0	0	0	0	0	0	0	0	0	0
CLSIEVRRLAKLAAALE	0	0	1	0	0	0	0	0	0	0	0	0	0	0	0	0	0	0	0	0	0	0
CTSSLYVKSC	0	0	1	0	0	0	0	0	0	0	0	0	0	0	0	0	0	0	0	0	0	0
CHVIGVRGC	0	0	1	0	0	0	0	0	0	0	0	0	0	0	0	0	0	0	0	0	0	0
CEYDEG	0	0	1	0	0	0	0	0	0	0	0	0	0	0	0	0	0	0	0	0	0	0
CSPLRSRLLSLRPHSS	0	0	1	0	0	0	0	0	0	0	0	0	0	0	0	0	0	0	0	0	0	0
CEYYGYKHIC	0	0	1	0	0	0	0	0	0	0	0	0	0	0	0	0	0	0	0	0	0	0
CGSVGVSLLSLRPHSS	0	0	1	0	0	0	0	0	0	0	0	0	0	0	0	0	0	0	0	0	0	0
CRVGIDRVAKLAAALE	0	0	1	0	0	0	0	0	0	0	0	0	0	0	0	0	0	0	0	0	0	0
CWVAMCVC	0	0	1	0	0	0	0	0	0	0	0	0	0	0	0	0	0	0	0	0	0	0
CSVCARLSAKLAAALE	0	0	1	0	0	0	0	0	0	0	0	0	0	0	0	0	0	0	0	0	0	0
CNKRSKMNLLSLRPHSS	0	0	1	0	0	0	0	0	0	0	0	0	0	0	0	0	0	0	0	0	0	0
CRLYAICLLSLRPHSS	0	0	1	0	0	0	0	0	0	0	0	0	0	0	0	0	0	0	0	0	0	0
CIYRLADC	0	0	1	0	0	0	0	0	0	0	0	0	0	0	0	0	0	0	0	0	0	0
CFAWYSGSVLSLRPHSS	0	0	1	0	0	0	0	0	0	0	0	0	0	0	0	0	0	0	0	0	0	0
CNLRGDASC	0	0	1	0	0	0	0	0	0	0	0	0	0	0	0	0	0	0	0	0	0	0
CKRRVGEMLSLRPHSS	0	0	1	0	0	0	0	0	0	0	0	0	0	0	0	0	0	0	0	0	0	0
CRLWEIGVLSLRPHSS	0	0	1	0	0	0	0	0	0	0	0	0	0	0	0	0	0	0	0	0	0	0
CVSRFGLRVAKLAAALE	0	0	1	0	0	0	0	0	0	0	0	0	0	0	0	0	0	0	0	0	0	0
CMMIVC	0	0	1	0	0	0	0	0	0	0	0	0	0	0	0	0	0	0	0	0	0	0
CTAVVASAVLSLRPHSS	0	0	1	0	0	0	0	0	0	0	0	0	0	0	0	0	0	0	0	0	0	0
CHVGISCVLSLRPHSS	0	0	1	0	0	0	0	0	0	0	0	0	0	0	0	0	0	0	0	0	0	0
CRRRQDRSVLSLRPHSS	0	0	1	0	0	0	0	0	0	0	0	0	0	0	0	0	0	0	0	0	0	0
CMSDVGDHC	0	0	1	0	0	0	0	0	0	0	0	0	0	0	0	0	0	0	0	0	0	0
CSMSGAVLACAKLAAALE	0	0	1	0	0	0	0	0	0	0	0	0	0	0	0	0	0	0	0	0	0	0
CVRGFRLRC	0	0	1	0	0	0	0	0	0	0	0	0	0	0	0	0	0	0	0	0	0	0
CSNGDRGCLLSLRPHSS	0	0	1	0	0	0	0	0	0	0	0	0	0	0	0	0	0	0	0	0	0	0
CLVARSVDAC	0	0	1	0	0	0	0	0	0	0	0	0	0	0	0	0	0	0	0	0	0	0
CICWSESSAKLAAALE	0	0	1	0	0	0	0	0	0	0	0	0	0	0	0	0	0	0	0	0	0	0
CNSTCQS	0	0	0	24	0	0	0	0	0	0	0	0	0	0	0	0	0	0	0	0	0	0
SGRMIRSRAKLAAALE	0	0	0	17	0	0	0	2	0	0	0	1	0	0	0	0	0	0	8	0	0	0
SIGGRRRSAKLAAALE	0	0	0	16	0	0	0	0	0	0	0	0	0	4	0	0	0	0	0	0	0	0
CDSSRVTIC	0	0	0	16	0	0	0	0	0	0	0	0	0	0	0	0	0	0	0	0	0	0
CTMNRSTQC	0	0	0	15	0	0	0	0	0	0	0	0	0	0	0	0	0	0	0	0	0	0
CDKSMQLRC	0	0	0	15	0	0	0	0	0	0	0	0	0	0	0	0	0	0	0	0	0	0
CISMT	0	0	0	14	0	0	0	0	0	0	0	0	0	0	0	0	0	0	0	0	0	0
CTTSLGDAC	0	0	0	14	0	0	0	0	0	0	0	0	0	0	0	0	0	0	0	0	0	0
CPKLSYPSC	0	0	0	13	2	0	2	0	0	2	2	0	1	0	0	0	1	0	1	1	0	0
CEARLPAGC	0	0	0	13	2	0	1	1	0	0	1	1	0	1	0	0	0	2	0	2	3	4
CSNGSSDLC	0	0	0	13	0	0	0	0	0	0	0	0	0	0	0	0	0	0	0	0	0	0
CTMMSHNKC	0	0	0	13	0	0	0	0	0	0	0	0	0	0	0	0	0	0	0	0	0	0
CPNSLAVKC	0	0	0	13	0	0	0	0	0	0	0	0	0	0	0	0	0	0	0	0	0	0
CAKDAAKSC	0	0	0	13	0	0	0	0	0	0	0	0	0	0	0	0	0	0	0	0	0	0
CLPPDCTVC	0	0	0	13	0	0	0	0	0	0	0	0	0	0	0	0	0	0	0	0	0	0
CRAAQRIPC	0	0	0	12	5	0	3	0	0	0	0	1	2	0	0	0	0	0	0	3	3	1
CMRP	0	0	0	12	0	0	0	0	0	0	1	1	0	0	0	0	0	0	0	0	0	0
CPATGQKQC	0	0	0	12	0	0	0	0	0	0	0	0	0	0	0	0	0	0	0	0	0	0
CRKQMTMVC	0	0	0	12	0	0	0	0	0	0	0	0	0	0	0	0	0	0	0	0	0	0
CQWMRAHDC	0	0	0	12	0	0	0	0	0	0	0	0	0	0	0	0	0	0	0	0	0	0
CGTKIKRHC	0	0	0	12	0	0	0	0	0	0	0	0	0	0	0	0	0	0	0	0	0	0
CCTSSKKRC	0	0	0	12	0	0	0	0	0	0	0	0	0	0	0	0	0	0	0	0	0	0
CGYRTM	0	0	0	12	0	0	0	0	0	0	0	0	0	0	0	0	0	0	0	0	0	0
CEQLQMRAC	0	0	0	12	0	0	0	0	0	0	0	0	0	0	0	0	0	0	0	0	0	0
CEQRNDGEC	0	0	0	12	0	0	0	0	0	0	0	0	0	0	0	0	0	0	0	0	0	0
CGANRARPC	0	0	0	11	5	0	4	5	0	2	0	4	2	8	1	0	2	6	0	3	3	1
CAPD	0	0	0	11	1	0	1	3	0	0	1	0	0	0	0	0	0	0	0	1	1	0
CGGKLVMNC	0	0	0	11	1	0	1	1	3	2	2	3	7	1	3	0	1	0	1	2	5	0
SGRRGLRGAKLAAALE	0	0	0	11	0	11	8	4	0	0	0	3	3	4	0	0	0	0	2	1	5	3
AGRMRLRGAKLAAALE	0	0	0	11	0	5	4	0	0	0	0	0	0	7	0	0	0	0	3	0	3	2
CSYRH	0	0	0	11	0	2	3	0	1	1	4	7	0	1	1	1	2	0	2	1	0	0
CTRYVSESC	0	0	0	11	0	0	0	1	0	0	1	0	0	0	0	0	1	0	0	0	0	0
CTLSP	0	0	0	11	0	0	0	0	0	0	0	0	0	0	0	0	0	0	0	0	0	0
CTRVSSPRC	0	0	0	11	0	0	0	0	0	0	0	0	0	0	0	0	0	0	0	0	0	0
CAVKSGSRC	0	0	0	11	0	0	0	0	0	0	0	0	0	0	0	0	0	0	0	0	0	0
CANRNK	0	0	0	11	0	0	0	0	0	0	0	0	0	0	0	0	0	0	0	0	0	0
CLPSDEQRC	0	0	0	11	0	0	0	0	0	0	0	0	0	0	0	0	0	0	0	0	0	0
CKDGPYPKC	0	0	0	11	0	0	0	0	0	0	0	0	0	0	0	0	0	0	0	0	0	0
CRLLETGSC	0	0	0	11	0	0	0	0	0	0	0	0	0	0	0	0	0	0	0	0	0	0
CIRFLDSPC	0	0	0	11	0	0	0	0	0	0	0	0	0	0	0	0	0	0	0	0	0	0
CIGMKKVRC	0	0	0	11	0	0	0	0	0	0	0	0	0	0	0	0	0	0	0	0	0	0
CLQDSGRNC	0	0	0	11	0	0	0	0	0	0	0	0	0	0	0	0	0	0	0	0	0	0
CYQHKEGGC	0	0	0	11	0	0	0	0	0	0	0	0	0	0	0	0	0	0	0	0	0	0
CSTMDTAQC	0	0	0	11	0	0	0	0	0	0	0	0	0	0	0	0	0	0	0	0	0	0
CNVTGLIGC	0	0	0	11	0	0	0	0	0	0	0	0	0	0	0	0	0	0	0	0	0	0
CSDMKHIPC	0	0	0	11	0	0	0	0	0	0	0	0	0	0	0	0	0	0	0	0	0	0
CQSQSLQYC	0	0	0	11	0	0	0	0	0	0	0	0	0	0	0	0	0	0	0	0	0	0
KTGARMR	0	0	0	11	0	0	0	0	0	0	0	0	0	0	0	0	0	0	0	0	0	0
CDVIRTQLC	0	0	0	11	0	0	0	0	0	0	0	0	0	0	0	0	0	0	0	0	0	0
CGERAKPGC	0	0	0	10	3	10	1	3	0	0	0	0	2	0	0	0	0	1	0	2	0	8
CSRTSGAGC	0	0	0	10	3	0	2	4	0	0	0	0	1	1	0	0	0	2	0	1	1	8
CRRTRSNAC	0	0	0	10	3	0	0	0	0	0	0	0	0	3	0	0	1	0	0	0	0	0
CKGNLHAPC	0	0	0	10	2	0	1	4	2	5	2	1	1	9	0	11	4	0	5	3	4	1
CGPLLQQRC	0	0	0	10	1	0	0	0	0	0	0	0	1	1	0	0	0	0	0	1	1	0
CSNSAMRKC	0	0	0	10	0	3	0	0	0	0	0	0	0	0	0	0	2	0	0	0	0	0
CRSTRGRPC	0	0	0	10	0	0	6	0	0	0	0	0	0	0	0	4	0	0	0	6	0	5
AIRRGRSSAKLAAALE	0	0	0	10	0	0	0	0	3	0	1	10	0	0	0	4	0	0	0	0	7	3
SMRLRGRGAKLAAALE	0	0	0	10	0	0	0	0	0	0	0	0	0	0	0	0	2	0	0	2	0	0
CESISLSGC	0	0	0	10	0	0	0	0	0	0	0	0	0	0	0	0	1	0	0	0	0	0
CYDSKPLSC	0	0	0	10	0	0	0	0	0	0	0	0	0	0	0	0	0	0	0	0	0	0
CGDGSGVRC	0	0	0	10	0	0	0	0	0	0	0	0	0	0	0	0	0	0	0	0	0	0
CMRQSGKLC	0	0	0	10	0	0	0	0	0	0	0	0	0	0	0	0	0	0	0	0	0	0
CSSFNVLNC	0	0	0	10	0	0	0	0	0	0	0	0	0	0	0	0	0	0	0	0	0	0
CRTRSKARC	0	0	0	10	0	0	0	0	0	0	0	0	0	0	0	0	0	0	0	0	0	0
CTGKVKKAC	0	0	0	10	0	0	0	0	0	0	0	0	0	0	0	0	0	0	0	0	0	0
CDHLSHPNC	0	0	0	10	0	0	0	0	0	0	0	0	0	0	0	0	0	0	0	0	0	0
CGQWRTRQC	0	0	0	10	0	0	0	0	0	0	0	0	0	0	0	0	0	0	0	0	0	0
CNHRKNMEC	0	0	0	10	0	0	0	0	0	0	0	0	0	0	0	0	0	0	0	0	0	0
CHERDSTVC	0	0	0	10	0	0	0	0	0	0	0	0	0	0	0	0	0	0	0	0	0	0
CHVRRTRSC	0	0	0	10	0	0	0	0	0	0	0	0	0	0	0	0	0	0	0	0	0	0
CHRSRGANC	0	0	0	10	0	0	0	0	0	0	0	0	0	0	0	0	0	0	0	0	0	0
CNSSPASTC	0	0	0	10	0	0	0	0	0	0	0	0	0	0	0	0	0	0	0	0	0	0
CSKRHQRNC	0	0	0	10	0	0	0	0	0	0	0	0	0	0	0	0	0	0	0	0	0	0
CRMTRSAKC	0	0	0	10	0	0	0	0	0	0	0	0	0	0	0	0	0	0	0	0	0	0
CEEARSAEC	0	0	0	9	6	4	1	4	0	0	0	0	5	2	0	0	0	0	0	4	6	2
CGRSGALGC	0	0	0	9	5	12	0	4	0	0	0	3	1	2	0	0	0	7	0	5	5	5
CLSKAGVSC	0	0	0	9	2	0	7	0	0	1	0	0	0	0	0	0	1	0	3	12	0	0
CRRSPAVAC	0	0	0	9	2	0	3	4	0	0	1	1	12	0	0	1	0	1	1	1	2	1
CPRPARVAC	0	0	0	9	1	0	3	2	1	0	3	5	1	0	2	0	1	3	3	3	0	2
CRATRNKPC	0	0	0	9	0	0	4	0	0	0	0	0	0	0	0	0	0	0	6	0	11	0
SVRRSGRSAKLAAALE	0	0	0	9	0	0	0	0	0	0	0	0	0	3	16	0	0	0	0	0	0	4
CLPMVVARC	0	0	0	9	0	0	0	0	0	0	0	0	0	0	0	0	0	0	0	0	0	0
CKRTRLTKC	0	0	0	9	0	0	0	0	0	0	0	0	0	0	0	0	0	0	0	0	0	0
CSTVTLRKC	0	0	0	9	0	0	0	0	0	0	0	0	0	0	0	0	0	0	0	0	0	0
CRITRNTTC	0	0	0	9	0	0	0	0	0	0	0	0	0	0	0	0	0	0	0	0	0	0
CSPKL	0	0	0	9	0	0	0	0	0	0	0	0	0	0	0	0	0	0	0	0	0	0
CMDGNLRKC	0	0	0	9	0	0	0	0	0	0	0	0	0	0	0	0	0	0	0	0	0	0
CSLTNSKAC	0	0	0	9	0	0	0	0	0	0	0	0	0	0	0	0	0	0	0	0	0	0
CGSTRSPKC	0	0	0	9	0	0	0	0	0	0	0	0	0	0	0	0	0	0	0	0	0	0
CGLRWGQTC	0	0	0	9	0	0	0	0	0	0	0	0	0	0	0	0	0	0	0	0	0	0
CNTMAPSRC	0	0	0	9	0	0	0	0	0	0	0	0	0	0	0	0	0	0	0	0	0	0
CRELAL	0	0	0	9	0	0	0	0	0	0	0	0	0	0	0	0	0	0	0	0	0	0
CRLLRSKKC	0	0	0	9	0	0	0	0	0	0	0	0	0	0	0	0	0	0	0	0	0	0
CIISGKEQC	0	0	0	9	0	0	0	0	0	0	0	0	0	0	0	0	0	0	0	0	0	0
ARRMILRGAKLAAALE	0	0	0	9	0	0	0	0	0	0	0	0	0	0	0	0	0	0	0	0	0	0
CPTNVDG	0	0	0	9	0	0	0	0	0	0	0	0	0	0	0	0	0	0	0	0	0	0
CKSSCNENVLSLRPHSS	0	0	0	9	0	0	0	0	0	0	0	0	0	0	0	0	0	0	0	0	0	0
CVKRQGFDC	0	0	0	9	0	0	0	0	0	0	0	0	0	0	0	0	0	0	0	0	0	0
CHFQNGVQC	0	0	0	9	0	0	0	0	0	0	0	0	0	0	0	0	0	0	0	0	0	0
CSLRKQDVC	0	0	0	9	0	0	0	0	0	0	0	0	0	0	0	0	0	0	0	0	0	0
CRVTRGRSC	0	0	0	9	0	0	0	0	0	0	0	0	0	0	0	0	0	0	0	0	0	0
CCRP	0	0	0	9	0	0	0	0	0	0	0	0	0	0	0	0	0	0	0	0	0	0
CAGLRKVVC	0	0	0	9	0	0	0	0	0	0	0	0	0	0	0	0	0	0	0	0	0	0
CPQRPRNRC	0	0	0	9	0	0	0	0	0	0	0	0	0	0	0	0	0	0	0	0	0	0
CRGTRGPGC	0	0	0	8	11	7	2	2	0	0	1	3	4	10	0	0	1	3	0	11	12	3
CRPLQP	0	0	0	8	4	0	2	5	1	0	0	4	0	1	0	0	2	5	0	0	2	1
CRGEGVVAC	0	0	0	8	3	7	3	5	0	0	0	0	0	2	0	0	0	0	1	3	6	0
CPPEDRTGC	0	0	0	8	3	0	0	1	0	1	1	0	3	0	0	2	1	3	0	0	3	0
CRTRSEALC	0	0	0	8	3	0	0	0	0	0	0	0	1	0	0	0	0	0	1	0	0	0
CRGQSATPC	0	0	0	8	2	4	2	1	1	0	1	0	1	0	0	0	0	0	1	1	1	0
CSDTMTLQC	0	0	0	8	2	1	4	7	1	0	5	2	4	1	5	0	2	8	3	6	1	0
CVTGQGTRC	0	0	0	8	2	0	0	4	0	0	0	0	1	2	0	0	0	0	0	4	0	0
CAPTVAPVC	0	0	0	8	1	0	1	0	0	0	0	0	0	2	0	0	0	0	0	2	1	0
CLPGRRLGC	0	0	0	8	1	0	0	3	0	0	0	0	1	0	0	0	0	1	0	2	0	0
AGRGRLRSAKLAAALE	0	0	0	8	0	16	29	15	0	0	0	0	0	6	0	0	0	0	1	11	13	0
CRGAATAKC	0	0	0	8	0	2	4	0	0	0	0	0	1	0	0	0	0	0	0	1	0	0
SGSRLRRSAKLAAALE	0	0	0	8	0	2	0	0	0	0	0	4	0	0	0	0	0	0	0	0	0	0
CATRSLGRAKLAAALE	0	0	0	8	0	0	2	0	0	0	0	0	0	2	0	0	0	0	0	1	3	0
CQRGVNPRC	0	0	0	8	0	0	0	0	0	0	0	8	0	0	0	0	0	0	0	0	0	0
CSPHENPEC	0	0	0	8	0	0	0	0	0	0	0	0	0	0	0	0	0	0	0	0	0	0
CASQVSNKC	0	0	0	8	0	0	0	0	0	0	0	0	0	0	0	0	0	0	0	0	0	0
CGLRGTDCC	0	0	0	8	0	0	0	0	0	0	0	0	0	0	0	0	0	0	0	0	0	0
CHKAKRNSC	0	0	0	8	0	0	0	0	0	0	0	0	0	0	0	0	0	0	0	0	0	0
CALTRTTSC	0	0	0	8	0	0	0	0	0	0	0	0	0	0	0	0	0	0	0	0	0	0
CEGSEALVC	0	0	0	8	0	0	0	0	0	0	0	0	0	0	0	0	0	0	0	0	0	0
CKSRKKHDC	0	0	0	8	0	0	0	0	0	0	0	0	0	0	0	0	0	0	0	0	0	0
CRAEGLSVC	0	0	0	8	0	0	0	0	0	0	0	0	0	0	0	0	0	0	0	0	0	0
CVSSDGSRC	0	0	0	8	0	0	0	0	0	0	0	0	0	0	0	0	0	0	0	0	0	0
CGTKASPYC	0	0	0	8	0	0	0	0	0	0	0	0	0	0	0	0	0	0	0	0	0	0
CTLPHTLLC	0	0	0	8	0	0	0	0	0	0	0	0	0	0	0	0	0	0	0	0	0	0
CKALAEGGLLSLRPHSS	0	0	0	8	0	0	0	0	0	0	0	0	0	0	0	0	0	0	0	0	0	0
CHASVSDSC	0	0	0	8	0	0	0	0	0	0	0	0	0	0	0	0	0	0	0	0	0	0
CHRWFLSGAKLAAALE	0	0	0	8	0	0	0	0	0	0	0	0	0	0	0	0	0	0	0	0	0	0
CPGHVHEKC	0	0	0	8	0	0	0	0	0	0	0	0	0	0	0	0	0	0	0	0	0	0
CATRSRKTC	0	0	0	8	0	0	0	0	0	0	0	0	0	0	0	0	0	0	0	0	0	0
CPSLESTTC	0	0	0	8	0	0	0	0	0	0	0	0	0	0	0	0	0	0	0	0	0	0
CVAHSV	0	0	0	8	0	0	0	0	0	0	0	0	0	0	0	0	0	0	0	0	0	0
CTSSSSNTC	0	0	0	8	0	0	0	0	0	0	0	0	0	0	0	0	0	0	0	0	0	0
CTFSTKRKC	0	0	0	8	0	0	0	0	0	0	0	0	0	0	0	0	0	0	0	0	0	0
CAKALTGEC	0	0	0	8	0	0	0	0	0	0	0	0	0	0	0	0	0	0	0	0	0	0
CNELHLSSC	0	0	0	8	0	0	0	0	0	0	0	0	0	0	0	0	0	0	0	0	0	0
CCPPSTSLC	0	0	0	8	0	0	0	0	0	0	0	0	0	0	0	0	0	0	0	0	0	0
CNRFAKLAAALE	0	0	0	8	0	0	0	0	0	0	0	0	0	0	0	0	0	0	0	0	0	0
CLKPGKFSC	0	0	0	8	0	0	0	0	0	0	0	0	0	0	0	0	0	0	0	0	0	0
CTAQ	0	0	0	8	0	0	0	0	0	0	0	0	0	0	0	0	0	0	0	0	0	0
CRPTNKGRC	0	0	0	8	0	0	0	0	0	0	0	0	0	0	0	0	0	0	0	0	0	0
CDWSP	0	0	0	8	0	0	0	0	0	0	0	0	0	0	0	0	0	0	0	0	0	0
CDKIPH	0	0	0	8	0	0	0	0	0	0	0	0	0	0	0	0	0	0	0	0	0	0
CLKRPVSAC	0	0	0	8	0	0	0	0	0	0	0	0	0	0	0	0	0	0	0	0	0	0
CRDRYPGDC	0	0	0	8	0	0	0	0	0	0	0	0	0	0	0	0	0	0	0	0	0	0
CSDPMRLSC	0	0	0	8	0	0	0	0	0	0	0	0	0	0	0	0	0	0	0	0	0	0
CQMNTVVAC	0	0	0	8	0	0	0	0	0	0	0	0	0	0	0	0	0	0	0	0	0	0
CRPQRSSRC	0	0	0	7	6	1	8	6	1	0	2	0	8	10	0	0	0	1	4	1	15	1
CDATTMERC	0	0	0	7	5	0	6	3	0	0	1	1	1	3	0	0	0	5	1	1	4	0
CPSEPLAAC	0	0	0	7	5	0	1	0	0	0	0	2	3	0	0	0	0	1	1	6	0	3
CGVKPAASC	0	0	0	7	4	0	0	1	0	0	0	0	0	0	0	0	0	0	0	1	0	1
CAPQAHPAC	0	0	0	7	3	3	3	0	0	0	0	0	0	0	0	0	0	2	0	0	0	0
CYLETNPHC	0	0	0	7	3	3	0	1	0	1	3	0	0	0	1	0	2	0	0	1	4	0
CEINSGTTC	0	0	0	7	3	0	4	2	1	6	4	2	2	4	1	1	3	12	2	3	5	1
CANCDEDRC	0	0	0	7	3	0	1	3	2	4	0	4	3	6	0	1	2	0	1	1	3	0
CAVSGPRRC	0	0	0	7	2	7	6	3	1	0	0	0	2	3	0	0	1	2	1	3	2	15
CTPANDRAC	0	0	0	7	2	7	2	0	0	0	1	2	2	2	0	1	1	1	5	0	2	3
CAGSEATLC	0	0	0	7	2	5	3	0	0	0	3	2	1	0	0	0	1	0	3	2	0	2
CANAND	0	0	0	7	2	2	6	8	2	0	3	5	2	5	1	21	5	6	0	0	1	5
CTRR	0	0	0	7	2	0	1	5	22	0	3	3	6	3	2	0	1	0	2	0	6	1
CVSHANTQC	0	0	0	7	2	0	1	0	1	0	2	0	1	0	8	0	1	2	6	1	0	0
CGPERLTRC	0	0	0	7	2	0	0	0	0	0	0	0	0	0	0	0	0	0	2	0	0	0
CQSDPMAVC	0	0	0	7	1	2	4	4	1	0	5	0	1	2	0	0	2	6	7	4	2	1
CNKGTNRLC	0	0	0	7	1	2	2	2	0	1	2	7	0	1	1	0	1	0	0	0	1	3
CHETASSVC	0	0	0	7	1	2	1	0	0	1	1	0	0	1	0	7	2	8	1	0	3	0
CRTLVE	0	0	0	7	1	0	3	2	5	1	2	0	5	0	1	12	4	0	1	3	0	4
CNGVVV	0	0	0	7	1	0	2	0	0	0	1	3	0	2	2	1	2	0	0	0	0	0
CVPSDVIQC	0	0	0	7	1	0	1	0	1	4	5	7	4	0	0	4	1	0	0	0	6	1
CFIGTQDRC	0	0	0	7	1	0	1	0	0	0	0	0	0	0	0	0	1	0	0	0	0	0
CAKSNAKMC	0	0	0	7	0	5	0	0	0	7	0	0	0	0	0	0	0	0	7	0	3	0
CRSTRNRGC	0	0	0	7	0	3	0	0	0	0	1	0	0	0	0	0	0	0	9	0	0	0
CLDECSHNC	0	0	0	7	0	1	0	0	0	1	1	2	0	0	0	0	1	0	0	0	0	0
CGQHQPESC	0	0	0	7	0	0	3	1	0	0	5	1	0	1	1	2	2	14	5	1	2	0
CEREGSQQC	0	0	0	7	0	0	2	0	0	1	0	0	0	0	0	0	0	0	0	1	0	0
CARASNEQC	0	0	0	7	0	0	1	1	0	0	0	0	2	0	0	0	1	0	0	0	0	0
CRPTRSRSC	0	0	0	7	0	0	1	0	0	0	0	0	8	0	0	0	0	0	0	0	0	0
CTVGLQPSC	0	0	0	7	0	0	0	1	1	0	0	0	0	0	0	0	2	0	0	0	0	0
CDITPT	0	0	0	7	0	0	0	1	0	1	0	0	0	0	0	0	0	0	0	0	0	0
CLVSLAPEC	0	0	0	7	0	0	0	0	1	0	1	0	0	3	0	0	2	0	0	2	0	0
CLKKNQPRC	0	0	0	7	0	0	0	0	0	6	0	0	0	0	0	5	0	0	0	0	0	0
SSRLRLRSAKLAAALE	0	0	0	7	0	0	0	0	0	1	0	0	0	4	0	0	0	0	6	0	0	0
CRHTRGKPC	0	0	0	7	0	0	0	0	0	0	2	0	0	0	0	0	0	0	0	0	0	0
CELLEGTVC	0	0	0	7	0	0	0	0	0	0	1	0	0	0	0	0	0	0	0	0	1	0
CNFTSKKPC	0	0	0	7	0	0	0	0	0	0	0	2	0	0	0	0	0	0	0	0	0	0
CRKTRNSRC	0	0	0	7	0	0	0	0	0	0	0	0	7	0	0	0	0	0	0	0	0	0
CKGTRRERC	0	0	0	7	0	0	0	0	0	0	0	0	0	0	6	0	0	0	0	6	0	1
CAKGAGT	0	0	0	7	0	0	0	0	0	0	0	0	0	0	0	0	2	0	0	5	0	0
ARIRLSRSAKLAAALE	0	0	0	7	0	0	0	0	0	0	0	0	0	0	0	0	0	0	0	2	0	0
CFGKTGKEC	0	0	0	7	0	0	0	0	0	0	0	0	0	0	0	0	0	0	0	0	0	0
CLRGTPVLAKLAAALE	0	0	0	7	0	0	0	0	0	0	0	0	0	0	0	0	0	0	0	0	0	0
CWNPTKKNC	0	0	0	7	0	0	0	0	0	0	0	0	0	0	0	0	0	0	0	0	0	0
CASGRRHTC	0	0	0	7	0	0	0	0	0	0	0	0	0	0	0	0	0	0	0	0	0	0
CRQTSGDLC	0	0	0	7	0	0	0	0	0	0	0	0	0	0	0	0	0	0	0	0	0	0
CLDNDLAQC	0	0	0	7	0	0	0	0	0	0	0	0	0	0	0	0	0	0	0	0	0	0
CRRNCHNSC	0	0	0	7	0	0	0	0	0	0	0	0	0	0	0	0	0	0	0	0	0	0
CPIRTDPGC	0	0	0	7	0	0	0	0	0	0	0	0	0	0	0	0	0	0	0	0	0	0
CGAVTPTSC	0	0	0	7	0	0	0	0	0	0	0	0	0	0	0	0	0	0	0	0	0	0
CNFHRDDQC	0	0	0	7	0	0	0	0	0	0	0	0	0	0	0	0	0	0	0	0	0	0
CTNPAGSSC	0	0	0	7	0	0	0	0	0	0	0	0	0	0	0	0	0	0	0	0	0	0
GRRIGRSAKLAAALE	0	0	0	7	0	0	0	0	0	0	0	0	0	0	0	0	0	0	0	0	0	0
CRTPSHSIC	0	0	0	7	0	0	0	0	0	0	0	0	0	0	0	0	0	0	0	0	0	0
CPNKMTSKC	0	0	0	7	0	0	0	0	0	0	0	0	0	0	0	0	0	0	0	0	0	0
CSKASLYPC	0	0	0	7	0	0	0	0	0	0	0	0	0	0	0	0	0	0	0	0	0	0
CVHLKKFRC	0	0	0	7	0	0	0	0	0	0	0	0	0	0	0	0	0	0	0	0	0	0
CEQELNTRC	0	0	0	7	0	0	0	0	0	0	0	0	0	0	0	0	0	0	0	0	0	0
CRVLRSRKC	0	0	0	7	0	0	0	0	0	0	0	0	0	0	0	0	0	0	0	0	0	0
CKDTMTQPC	0	0	0	7	0	0	0	0	0	0	0	0	0	0	0	0	0	0	0	0	0	0
CGGPMAQNC	0	0	0	7	0	0	0	0	0	0	0	0	0	0	0	0	0	0	0	0	0	0
CSYEDPSVC	0	0	0	7	0	0	0	0	0	0	0	0	0	0	0	0	0	0	0	0	0	0
CGEHQMNGC	0	0	0	7	0	0	0	0	0	0	0	0	0	0	0	0	0	0	0	0	0	0
CRITRSNRC	0	0	0	7	0	0	0	0	0	0	0	0	0	0	0	0	0	0	0	0	0	0
CGTYNTEAC	0	0	0	7	0	0	0	0	0	0	0	0	0	0	0	0	0	0	0	0	0	0
CKREGFERC	0	0	0	7	0	0	0	0	0	0	0	0	0	0	0	0	0	0	0	0	0	0
CVFTRLEEC	0	0	0	7	0	0	0	0	0	0	0	0	0	0	0	0	0	0	0	0	0	0
CAEPLSYHC	0	0	0	7	0	0	0	0	0	0	0	0	0	0	0	0	0	0	0	0	0	0
CQTKPLAEC	0	0	0	7	0	0	0	0	0	0	0	0	0	0	0	0	0	0	0	0	0	0
CSGNSIITC	0	0	0	7	0	0	0	0	0	0	0	0	0	0	0	0	0	0	0	0	0	0
CQRGC	0	0	0	7	0	0	0	0	0	0	0	0	0	0	0	0	0	0	0	0	0	0
CTLPESQLC	0	0	0	7	0	0	0	0	0	0	0	0	0	0	0	0	0	0	0	0	0	0
CGALGDTRC	0	0	0	7	0	0	0	0	0	0	0	0	0	0	0	0	0	0	0	0	0	0
CKASTMARC	0	0	0	7	0	0	0	0	0	0	0	0	0	0	0	0	0	0	0	0	0	0
CPYHARDPC	0	0	0	7	0	0	0	0	0	0	0	0	0	0	0	0	0	0	0	0	0	0
CPGRRNHIC	0	0	0	7	0	0	0	0	0	0	0	0	0	0	0	0	0	0	0	0	0	0
CPTKNLSPC	0	0	0	7	0	0	0	0	0	0	0	0	0	0	0	0	0	0	0	0	0	0
CETTACGSC	0	0	0	7	0	0	0	0	0	0	0	0	0	0	0	0	0	0	0	0	0	0
CPEQTKSSC	0	0	0	7	0	0	0	0	0	0	0	0	0	0	0	0	0	0	0	0	0	0
CSDRKANKC	0	0	0	7	0	0	0	0	0	0	0	0	0	0	0	0	0	0	0	0	0	0
CSHSQSAKC	0	0	0	7	0	0	0	0	0	0	0	0	0	0	0	0	0	0	0	0	0	0
CTKEKSM	0	0	0	7	0	0	0	0	0	0	0	0	0	0	0	0	0	0	0	0	0	0
CQSILQFDC	0	0	0	7	0	0	0	0	0	0	0	0	0	0	0	0	0	0	0	0	0	0
CINRVS	0	0	0	7	0	0	0	0	0	0	0	0	0	0	0	0	0	0	0	0	0	0
CHFRNGSLC	0	0	0	7	0	0	0	0	0	0	0	0	0	0	0	0	0	0	0	0	0	0
CSRKKSEVC	0	0	0	7	0	0	0	0	0	0	0	0	0	0	0	0	0	0	0	0	0	0
CQPSKRPRC	0	0	0	6	9	19	27	20	0	0	1	0	2	5	1	0	0	7	0	21	21	8
CCESPQNQC	0	0	0	6	7	8	5	0	0	2	3	0	2	4	2	3	1	11	3	4	2	0
CFRLAADRC	0	0	0	6	5	6	0	1	0	0	1	0	2	0	0	0	0	1	2	0	0	1
CSIGPRAGC	0	0	0	6	5	2	2	0	0	0	0	3	3	2	0	0	2	0	0	3	3	5
CGDETPKCC	0	0	0	6	5	0	1	3	0	0	2	8	0	3	2	0	4	3	0	0	1	3
CQATARKPC	0	0	0	6	4	10	4	1	0	0	0	2	1	5	0	0	0	2	1	3	5	0
CVGQAVRSC	0	0	0	6	4	3	0	0	0	0	0	0	1	2	0	0	0	2	3	0	0	0
CRVNG	0	0	0	6	4	2	0	0	0	4	1	2	1	3	1	0	1	3	1	2	5	2
CPIAPTSAC	0	0	0	6	4	0	5	5	0	0	1	2	2	6	2	0	1	0	0	3	3	0
CEPQPELEC	0	0	0	6	4	0	4	1	0	0	1	0	0	0	0	0	0	4	0	2	1	2
CSRYAGAQC	0	0	0	6	4	0	2	0	0	0	0	2	4	1	1	0	2	2	2	5	1	1
CSTKCFKGC	0	0	0	6	4	0	0	0	0	1	2	3	1	1	1	0	1	0	0	1	0	0
CKSTSRLHC	0	0	0	6	3	3	4	5	0	2	3	4	6	6	0	8	3	5	8	3	2	0
CSMNGHKPC	0	0	0	6	3	0	1	2	0	2	2	3	3	1	2	1	0	0	3	1	0	0
CLPEETGRC	0	0	0	6	2	5	3	4	0	0	0	4	0	6	0	0	0	0	1	9	1	0
CANQ	0	0	0	6	2	1	2	2	7	8	2	5	0	2	5	3	5	0	3	1	5	0
CRYEQTRVC	0	0	0	6	2	0	3	1	1	4	2	0	1	1	1	7	2	0	3	1	1	3
CSPVRPRTC	0	0	0	6	2	0	2	2	0	0	1	1	4	1	0	1	1	0	3	0	2	4
CSVGSGMPC	0	0	0	6	2	0	1	1	0	3	3	0	2	1	3	5	3	0	0	1	0	0
CGHVETSRC	0	0	0	6	2	0	0	2	4	0	2	1	0	1	0	0	2	5	1	0	2	1
CRGQLGPPC	0	0	0	6	2	0	0	1	0	0	0	0	0	0	0	0	1	1	0	1	0	0
CMAPVDGRC	0	0	0	6	1	16	1	0	0	0	0	0	0	0	0	0	0	0	0	0	2	0
CSDDRCPPC	0	0	0	6	1	5	3	0	0	1	0	0	1	0	0	0	2	0	3	6	2	0
CDSPL	0	0	0	6	1	2	1	2	0	6	2	2	2	1	3	0	5	20	1	1	2	0
CGGTKQTNC	0	0	0	6	1	2	0	2	0	2	0	0	2	0	0	0	4	0	1	1	0	0
CGAARAVRC	0	0	0	6	1	1	3	1	0	0	0	0	0	4	0	0	0	0	1	3	1	0
CAKSLMNSC	0	0	0	6	1	1	0	0	0	0	2	1	0	5	0	0	3	0	0	0	0	0
CYHTG	0	0	0	6	1	1	0	0	0	0	1	0	0	0	0	0	1	0	2	0	0	0
CHGTV	0	0	0	6	1	0	1	1	6	2	4	0	2	0	3	12	3	0	4	3	6	0
CSAAMNHNC	0	0	0	6	1	0	1	1	1	0	0	0	6	0	3	0	2	0	4	1	5	0
CNIYS	0	0	0	6	1	0	1	0	0	0	1	0	1	0	0	0	1	7	1	0	0	0
CGELRRSNC	0	0	0	6	1	0	0	2	1	0	3	3	1	2	0	0	3	3	1	1	2	0
CAPHSFKLC	0	0	0	6	1	0	0	0	0	0	0	0	0	0	0	0	1	4	0	0	0	0
CRTRGGKTC	0	0	0	6	1	0	0	0	0	0	0	0	0	0	0	0	0	0	0	0	0	0
CPIPPPFKC	0	0	0	6	0	11	1	4	3	2	2	0	1	3	3	1	6	0	3	0	3	0
CEVRVLGSAKLAAALE	0	0	0	6	0	5	1	1	2	0	3	1	0	0	4	3	0	8	1	3	0	0
CRKERASPC	0	0	0	6	0	4	2	5	0	0	0	0	1	0	0	0	0	2	0	0	3	0
CTPAQESLC	0	0	0	6	0	2	1	0	1	0	1	2	0	0	0	0	0	0	0	0	0	0
CVVMSQARC	0	0	0	6	0	2	0	1	0	0	0	4	0	0	0	0	4	0	0	0	0	0
CNTALTEYC	0	0	0	6	0	1	0	0	0	1	1	0	0	0	1	0	5	0	0	0	0	0
CDQHMSTLC	0	0	0	6	0	0	5	0	0	0	2	0	2	1	2	0	3	0	0	0	0	1
CRLAQKEAC	0	0	0	6	0	0	3	3	0	1	2	4	4	7	0	0	0	0	5	1	1	3
CRSTRKTRC	0	0	0	6	0	0	3	0	0	0	0	0	0	0	0	0	0	0	0	0	0	0
CTSTSSQTC	0	0	0	6	0	0	2	0	0	0	1	0	0	0	2	2	0	0	0	1	0	0
CIVRSRMMC	0	0	0	6	0	0	2	0	0	0	0	0	0	0	0	0	1	0	0	1	0	0
CAHSQRSPC	0	0	0	6	0	0	1	0	0	0	1	0	0	1	0	0	0	1	0	2	0	0
CECSIEQSC	0	0	0	6	0	0	0	2	0	0	1	0	2	0	0	0	2	2	6	2	3	0
CDQPCETSC	0	0	0	6	0	0	0	1	0	2	0	1	2	1	0	0	0	0	0	1	0	16
CTRNR	0	0	0	6	0	0	0	0	10	2	0	0	0	0	0	0	0	0	0	0	0	0
CSNYENCDC	0	0	0	6	0	0	0	0	0	0	1	0	0	0	1	0	1	1	0	0	1	0
CRVTTITNC	0	0	0	6	0	0	0	0	0	0	1	0	0	0	0	0	0	0	0	0	0	0
CVRSHNKEC	0	0	0	6	0	0	0	0	0	0	0	0	0	0	19	0	0	0	0	0	0	0
CNLRPHSS	0	0	0	6	0	0	0	0	0	0	0	0	0	0	0	0	1	0	0	0	0	5
CEGYVLGGSAKLAAALE	0	0	0	6	0	0	0	0	0	0	0	0	0	0	0	0	0	1	0	0	0	0
CGPVAHVAC	0	0	0	6	0	0	0	0	0	0	0	0	0	0	0	0	0	0	0	2	0	0
CRKTRSGRC	0	0	0	6	0	0	0	0	0	0	0	0	0	0	0	0	0	0	0	0	11	0
CGHASPKNAC	0	0	0	6	0	0	0	0	0	0	0	0	0	0	0	0	0	0	0	0	0	0
CGRKWLK	0	0	0	6	0	0	0	0	0	0	0	0	0	0	0	0	0	0	0	0	0	0
CNRPPPYVC	0	0	0	6	0	0	0	0	0	0	0	0	0	0	0	0	0	0	0	0	0	0
CERTSTSIC	0	0	0	6	0	0	0	0	0	0	0	0	0	0	0	0	0	0	0	0	0	0
CSVLDRLRC	0	0	0	6	0	0	0	0	0	0	0	0	0	0	0	0	0	0	0	0	0	0
CDVPFP	0	0	0	6	0	0	0	0	0	0	0	0	0	0	0	0	0	0	0	0	0	0
CPSLTPHNC	0	0	0	6	0	0	0	0	0	0	0	0	0	0	0	0	0	0	0	0	0	0
CRTRSRKYC	0	0	0	6	0	0	0	0	0	0	0	0	0	0	0	0	0	0	0	0	0	0
CTGPPSP	0	0	0	6	0	0	0	0	0	0	0	0	0	0	0	0	0	0	0	0	0	0
CKRLLPRPC	0	0	0	6	0	0	0	0	0	0	0	0	0	0	0	0	0	0	0	0	0	0
CEPRVAKAC	0	0	0	6	0	0	0	0	0	0	0	0	0	0	0	0	0	0	0	0	0	0
CPKSPHLPC	0	0	0	6	0	0	0	0	0	0	0	0	0	0	0	0	0	0	0	0	0	0
CSVQSDHAC	0	0	0	6	0	0	0	0	0	0	0	0	0	0	0	0	0	0	0	0	0	0
CQHKASDTC	0	0	0	6	0	0	0	0	0	0	0	0	0	0	0	0	0	0	0	0	0	0
CKTNYRSSC	0	0	0	6	0	0	0	0	0	0	0	0	0	0	0	0	0	0	0	0	0	0
CTNGPLPQC	0	0	0	6	0	0	0	0	0	0	0	0	0	0	0	0	0	0	0	0	0	0
CARHIVRGAKLAAALE	0	0	0	6	0	0	0	0	0	0	0	0	0	0	0	0	0	0	0	0	0	0
CVGTG	0	0	0	6	0	0	0	0	0	0	0	0	0	0	0	0	0	0	0	0	0	0
ASIRRGRSAKLAAALE	0	0	0	6	0	0	0	0	0	0	0	0	0	0	0	0	0	0	0	0	0	0
CEKRRPN	0	0	0	6	0	0	0	0	0	0	0	0	0	0	0	0	0	0	0	0	0	0
CDNGSPITC	0	0	0	6	0	0	0	0	0	0	0	0	0	0	0	0	0	0	0	0	0	0
CHTSRSTKCQACGRTRV	0	0	0	6	0	0	0	0	0	0	0	0	0	0	0	0	0	0	0	0	0	0
CVPGSGSKC	0	0	0	6	0	0	0	0	0	0	0	0	0	0	0	0	0	0	0	0	0	0
CKRRRRTAC	0	0	0	6	0	0	0	0	0	0	0	0	0	0	0	0	0	0	0	0	0	0
CSRHIRY	0	0	0	6	0	0	0	0	0	0	0	0	0	0	0	0	0	0	0	0	0	0
CDSHNVNSC	0	0	0	6	0	0	0	0	0	0	0	0	0	0	0	0	0	0	0	0	0	0
CSVKKLSDC	0	0	0	6	0	0	0	0	0	0	0	0	0	0	0	0	0	0	0	0	0	0
CSPDVTHGC	0	0	0	6	0	0	0	0	0	0	0	0	0	0	0	0	0	0	0	0	0	0
CDPNCPPR	0	0	0	6	0	0	0	0	0	0	0	0	0	0	0	0	0	0	0	0	0	0
CIKKGLLNC	0	0	0	6	0	0	0	0	0	0	0	0	0	0	0	0	0	0	0	0	0	0
CLRNPLPSC	0	0	0	6	0	0	0	0	0	0	0	0	0	0	0	0	0	0	0	0	0	0
CRSTLKGLC	0	0	0	6	0	0	0	0	0	0	0	0	0	0	0	0	0	0	0	0	0	0
CTGTGPSPC	0	0	0	6	0	0	0	0	0	0	0	0	0	0	0	0	0	0	0	0	0	0
CGEKRKKSC	0	0	0	6	0	0	0	0	0	0	0	0	0	0	0	0	0	0	0	0	0	0
CEGRDSMVC	0	0	0	6	0	0	0	0	0	0	0	0	0	0	0	0	0	0	0	0	0	0
CPQGVRSIC	0	0	0	6	0	0	0	0	0	0	0	0	0	0	0	0	0	0	0	0	0	0
CGPMTVDQC	0	0	0	6	0	0	0	0	0	0	0	0	0	0	0	0	0	0	0	0	0	0
CTRRLTSEC	0	0	0	6	0	0	0	0	0	0	0	0	0	0	0	0	0	0	0	0	0	0
CRSTRAHTC	0	0	0	6	0	0	0	0	0	0	0	0	0	0	0	0	0	0	0	0	0	0
CVLPTFQNC	0	0	0	6	0	0	0	0	0	0	0	0	0	0	0	0	0	0	0	0	0	0
CSRQYHYSC	0	0	0	6	0	0	0	0	0	0	0	0	0	0	0	0	0	0	0	0	0	0
CFGKASVAC	0	0	0	6	0	0	0	0	0	0	0	0	0	0	0	0	0	0	0	0	0	0
CLKPSCPPC	0	0	0	6	0	0	0	0	0	0	0	0	0	0	0	0	0	0	0	0	0	0
CRTRSRINC	0	0	0	6	0	0	0	0	0	0	0	0	0	0	0	0	0	0	0	0	0	0
CMVNNKTHC	0	0	0	6	0	0	0	0	0	0	0	0	0	0	0	0	0	0	0	0	0	0
CSEVVG	0	0	0	6	0	0	0	0	0	0	0	0	0	0	0	0	0	0	0	0	0	0
LRSAEG	0	0	0	6	0	0	0	0	0	0	0	0	0	0	0	0	0	0	0	0	0	0
CERHVPL	0	0	0	6	0	0	0	0	0	0	0	0	0	0	0	0	0	0	0	0	0	0
CDANYDIEC	0	0	0	6	0	0	0	0	0	0	0	0	0	0	0	0	0	0	0	0	0	0
CETTDISDC	0	0	0	6	0	0	0	0	0	0	0	0	0	0	0	0	0	0	0	0	0	0
CSDRVQPGC	0	0	0	6	0	0	0	0	0	0	0	0	0	0	0	0	0	0	0	0	0	0
CTLNETASC	0	0	0	6	0	0	0	0	0	0	0	0	0	0	0	0	0	0	0	0	0	0
CDPCCTRDC	0	0	0	6	0	0	0	0	0	0	0	0	0	0	0	0	0	0	0	0	0	0
CVKEVLTIC	0	0	0	6	0	0	0	0	0	0	0	0	0	0	0	0	0	0	0	0	0	0
CEKGWAKLC	0	0	0	6	0	0	0	0	0	0	0	0	0	0	0	0	0	0	0	0	0	0
CKKRSQLDC	0	0	0	6	0	0	0	0	0	0	0	0	0	0	0	0	0	0	0	0	0	0
CGLAPLAQC	0	0	0	6	0	0	0	0	0	0	0	0	0	0	0	0	0	0	0	0	0	0
CTKTPSGEC	0	0	0	6	0	0	0	0	0	0	0	0	0	0	0	0	0	0	0	0	0	0
CRQLHRIKC	0	0	0	6	0	0	0	0	0	0	0	0	0	0	0	0	0	0	0	0	0	0
CQLLGR	0	0	0	6	0	0	0	0	0	0	0	0	0	0	0	0	0	0	0	0	0	0
CPARGRRGC	0	0	0	6	0	0	0	0	0	0	0	0	0	0	0	0	0	0	0	0	0	0
AGRRSLRSAKLAAALE	0	0	0	6	0	0	0	0	0	0	0	0	0	0	0	0	0	0	0	0	0	0
CSGVTPTLC	0	0	0	6	0	0	0	0	0	0	0	0	0	0	0	0	0	0	0	0	0	0
CPMWTATRC	0	0	0	6	0	0	0	0	0	0	0	0	0	0	0	0	0	0	0	0	0	0
CCTPRRGPC	0	0	0	6	0	0	0	0	0	0	0	0	0	0	0	0	0	0	0	0	0	0
CSDWARTPC	0	0	0	6	0	0	0	0	0	0	0	0	0	0	0	0	0	0	0	0	0	0
CTNSSLRGC	0	0	0	6	0	0	0	0	0	0	0	0	0	0	0	0	0	0	0	0	0	0
CKNSLSDLC	0	0	0	6	0	0	0	0	0	0	0	0	0	0	0	0	0	0	0	0	0	0
CNNSETAEC	0	0	0	6	0	0	0	0	0	0	0	0	0	0	0	0	0	0	0	0	0	0
SGRGRLRGAKLAAALE	0	0	0	6	0	0	0	0	0	0	0	0	0	0	0	0	0	0	0	0	0	0
CPLGYQVMC	0	0	0	6	0	0	0	0	0	0	0	0	0	0	0	0	0	0	0	0	0	0
CAVRSDATC	0	0	0	6	0	0	0	0	0	0	0	0	0	0	0	0	0	0	0	0	0	0
CRGSKRDLC	0	0	0	5	10	5	7	3	9	7	2	5	9	5	3	2	4	3	6	1	2	0
CSAK	0	0	0	5	8	1	4	5	5	2	2	4	7	5	4	4	2	1	6	1	3	1
CLAPQRAGC	0	0	0	5	6	3	3	4	0	0	0	0	3	2	0	0	1	4	3	2	1	8
CRSAPMTKC	0	0	0	5	6	2	7	4	0	2	1	0	1	2	1	0	2	4	0	3	6	9
CTPSGPANC	0	0	0	5	6	1	5	1	0	1	0	4	0	1	0	0	0	0	2	1	4	0
CNPSSEGTC	0	0	0	5	6	0	1	6	4	0	4	10	3	3	3	0	2	6	3	0	11	8
CAPNYHPTC	0	0	0	5	5	3	0	0	0	1	1	3	1	0	3	4	2	0	0	0	0	0
CPSGGDGVC	0	0	0	5	5	1	2	4	0	0	2	10	3	1	1	0	0	1	3	4	4	2
CTRSQPS	0	0	0	5	5	0	1	1	2	4	0	4	3	3	0	0	2	0	3	2	4	6
CSSQPLAMC	0	0	0	5	5	0	0	0	6	0	8	1	2	2	0	3	1	0	2	3	8	2
CNTPSYSKC	0	0	0	5	4	2	5	3	4	0	9	0	4	7	3	2	7	0	3	7	5	2
CDKGSFMRC	0	0	0	5	4	1	2	4	6	0	1	8	3	2	6	0	3	1	3	4	1	0
CQLSRCDPC	0	0	0	5	4	0	3	0	0	0	1	0	3	3	0	0	0	0	1	0	4	2
CPRPKSEAC	0	0	0	5	4	0	2	4	0	1	1	7	3	3	0	1	1	6	3	7	11	0
CDVPSEPIC	0	0	0	5	4	0	2	3	1	3	3	0	0	2	0	1	3	0	1	0	0	0
CATPARQVC	0	0	0	5	4	0	1	6	0	0	0	0	1	1	0	0	1	0	1	6	2	1
CIDNMRRRC	0	0	0	5	4	0	1	1	0	0	1	0	1	1	5	1	1	8	0	1	2	1
CTLGYPLRC	0	0	0	5	4	0	0	2	0	0	3	2	1	0	1	0	2	0	1	0	2	0
CSTASL	0	0	0	5	3	4	1	2	1	2	3	2	1	2	1	6	0	0	2	0	2	12
CIRSSSMAC	0	0	0	5	3	1	0	1	1	1	0	5	0	0	0	2	3	5	0	0	3	0
CQRNPGTTC	0	0	0	5	3	0	3	3	5	1	0	3	2	2	3	4	3	0	2	1	2	2
CVSSRTEAC	0	0	0	5	3	0	3	1	2	0	2	4	0	2	4	2	0	3	1	0	0	0
CRAKAPQPC	0	0	0	5	2	4	2	4	0	0	0	0	2	1	1	0	0	5	3	3	5	9
CGAPGKSAC	0	0	0	5	2	4	2	2	1	0	0	2	1	5	0	0	0	7	1	1	2	7
CGVQRSRRC	0	0	0	5	2	2	5	2	0	1	0	0	3	3	0	0	0	3	0	8	0	0
CGSRRSA	0	0	0	5	2	2	4	11	0	0	7	4	10	7	0	1	4	3	3	5	5	3
CSSVIENKC	0	0	0	5	2	2	1	1	0	1	3	0	0	2	4	6	3	0	0	0	3	5
CRVLERSRC	0	0	0	5	2	2	0	0	1	0	2	3	2	2	0	0	0	0	1	2	0	1
CLKKGKTLC	0	0	0	5	2	0	7	1	2	2	2	5	5	3	1	0	2	4	2	8	8	0
CAKADGRLAKLAAALE	0	0	0	5	2	0	3	0	0	0	0	2	0	0	0	0	1	0	0	1	2	1
CTMTTKMRC	0	0	0	5	2	0	2	5	1	0	1	1	3	7	4	1	3	15	3	3	0	0
CQRQTAPAC	0	0	0	5	2	0	2	4	0	0	0	0	1	1	0	0	0	0	0	2	0	0
CQIQHATPC	0	0	0	5	2	0	2	0	0	0	1	3	1	1	0	0	2	0	1	0	3	0
CREPDTRGC	0	0	0	5	2	0	1	6	0	2	7	0	0	1	0	1	1	2	3	5	2	0
CSFTSGPGC	0	0	0	5	2	0	1	2	0	7	5	1	0	0	3	8	3	0	7	1	1	10
CSNPAISGC	0	0	0	5	2	0	1	0	1	0	1	1	1	2	0	2	1	0	1	0	2	0
CRNKHLMKC	0	0	0	5	2	0	1	0	0	0	2	2	4	2	3	13	8	4	2	0	2	4
CSKDCRAVC	0	0	0	5	2	0	1	0	0	0	1	5	0	1	8	1	0	0	3	1	3	1
CNKKFMDFC	0	0	0	5	2	0	0	0	2	1	1	2	0	0	0	1	3	0	0	0	0	0
CAQTRTGLC	0	0	0	5	2	0	0	0	0	0	0	0	0	0	0	0	0	0	0	0	0	0
CCDTRMNRC	0	0	0	5	1	8	1	1	0	0	0	0	1	4	1	0	0	0	0	0	1	2
CTFRDLDSC	0	0	0	5	1	6	0	0	0	2	1	0	0	0	1	0	1	1	0	4	0	0
CNKNPANRC	0	0	0	5	1	5	0	1	1	8	3	2	0	0	0	0	7	4	3	0	0	1
CADRAPLAC	0	0	0	5	1	3	4	1	0	1	0	0	1	2	0	0	0	6	0	0	1	1
CLRRLNLNC	0	0	0	5	1	3	1	0	0	0	2	1	1	2	4	0	0	1	3	1	7	0
CVHTKGVKC	0	0	0	5	1	2	2	2	2	3	1	1	2	4	2	0	0	0	6	0	0	0
CDSNLLLDC	0	0	0	5	1	2	0	0	0	3	4	3	1	3	0	6	5	0	0	1	0	0
CRVENLKPC	0	0	0	5	1	2	0	0	0	1	0	0	0	2	1	0	3	0	0	2	0	0
CSPGTKLSC	0	0	0	5	1	0	3	3	0	1	2	0	1	0	5	2	3	14	3	3	4	0
CERGDRHSC	0	0	0	5	1	0	2	1	0	0	0	0	3	1	1	0	0	6	0	1	1	0
CQNTKTVKC	0	0	0	5	1	0	2	0	0	7	1	0	0	1	2	1	0	0	0	1	2	1
CLRLMHA	0	0	0	5	1	0	2	0	0	0	1	0	0	0	0	0	5	0	0	0	0	0
CAQLGERRC	0	0	0	5	1	0	2	0	0	0	0	2	4	4	0	0	0	3	0	7	1	1
CTPRQSTRC	0	0	0	5	1	0	1	2	0	0	1	0	0	0	0	0	0	1	0	3	1	0
CGGNTDRRC	0	0	0	5	1	0	1	1	1	3	3	3	1	3	19	0	2	0	4	3	1	0
CTISDPAVC	0	0	0	5	1	0	1	1	0	0	1	0	3	0	1	0	3	1	1	0	0	2
CVGARASGC	0	0	0	5	1	0	1	1	0	0	0	3	0	2	0	0	0	0	0	3	2	0
CGGGARMAC	0	0	0	5	1	0	1	1	0	0	0	0	0	0	0	0	0	0	0	0	1	0
CGRGEPALC	0	0	0	5	1	0	1	0	0	0	1	0	2	0	0	0	0	0	1	1	2	0
CEERSEVPC	0	0	0	5	1	0	1	0	0	0	0	1	0	0	0	0	0	0	0	0	5	6
CPSVRTNHC	0	0	0	5	1	0	1	0	0	0	0	0	1	0	0	2	3	0	0	0	3	0
CALRPGSEC	0	0	0	5	1	0	0	6	0	0	1	0	0	0	0	0	0	0	0	5	1	6
CGVTRAPGC	0	0	0	5	1	0	0	2	0	0	0	1	1	0	0	0	0	0	2	3	0	2
CDGLSAARC	0	0	0	5	1	0	0	2	0	0	0	0	0	0	0	0	0	0	0	1	0	2
CRNTAVQTC	0	0	0	5	1	0	0	1	1	3	4	2	0	3	1	1	0	0	3	1	0	2
CSLLIQTGC	0	0	0	5	1	0	0	1	0	0	1	2	0	1	3	0	2	0	1	1	1	0
CLNIDAQVC	0	0	0	5	1	0	0	0	2	3	1	0	0	0	1	7	0	0	0	1	0	0
CMGPHRSTC	0	0	0	5	1	0	0	0	1	1	0	0	0	0	0	0	0	0	0	0	0	1
CLPGKRYSC	0	0	0	5	1	0	0	0	0	2	0	0	0	0	0	1	2	0	0	1	0	0
CESVHPAGC	0	0	0	5	1	0	0	0	0	0	0	0	2	0	0	0	1	6	0	0	0	1
CARFL	0	0	0	5	1	0	0	0	0	0	0	0	1	0	0	0	4	9	0	0	0	0
CQSSGARAC	0	0	0	5	1	0	0	0	0	0	0	0	0	0	0	0	0	3	0	0	0	0
CVNNHVRLC	0	0	0	5	0	18	0	0	0	3	0	0	0	0	0	0	2	0	0	0	0	0
CAALRQGRC	0	0	0	5	0	7	2	0	0	0	0	0	0	1	0	1	0	0	1	4	3	6
CGQHGSLPC	0	0	0	5	0	4	4	1	0	0	0	0	2	2	0	0	0	0	1	1	0	0
CPQGLPGRC	0	0	0	5	0	2	12	2	0	0	1	0	1	4	0	0	0	0	0	0	3	4
SRVLRRGSAKLAAALE	0	0	0	5	0	2	0	0	8	0	0	0	0	8	0	20	3	3	0	0	0	0
CDLQESRTC	0	0	0	5	0	2	0	0	0	0	0	0	0	0	0	0	0	0	0	0	0	0
ARSSLRRSAKLAAALE	0	0	0	5	0	0	8	0	0	0	0	0	0	0	0	0	0	0	0	0	0	0
CKIAQHREC	0	0	0	5	0	0	5	2	1	0	2	2	0	0	3	1	2	0	4	3	0	1
CETGRWRRC	0	0	0	5	0	0	5	0	0	0	0	0	0	0	0	0	0	1	0	1	0	0
CSRNGHYKC	0	0	0	5	0	0	2	1	0	1	3	0	4	0	0	0	2	0	1	1	3	0
CTNRMRAEC	0	0	0	5	0	0	2	1	0	0	0	0	2	1	0	0	1	0	1	1	2	0
CRWDPQNDC	0	0	0	5	0	0	2	0	0	3	0	5	2	0	2	0	2	0	4	1	0	3
CISSVVDQC	0	0	0	5	0	0	1	2	1	1	2	0	2	1	1	0	2	3	7	2	6	0
CSAATLGSC	0	0	0	5	0	0	1	1	1	0	1	0	1	1	0	0	0	0	0	1	6	0
CPDHQGQSC	0	0	0	5	0	0	1	0	2	1	1	3	1	0	1	0	0	0	8	4	3	1
CPGQEDEIAKLAAALE	0	0	0	5	0	0	1	0	1	4	1	0	0	3	0	1	2	0	1	2	1	0
ARSSSRRGAKLAAALE	0	0	0	5	0	0	1	0	0	0	0	0	0	0	0	0	0	0	0	8	0	4
CLIREARMC	0	0	0	5	0	0	1	0	0	0	0	0	0	0	0	0	0	0	0	0	0	0
CSQALMIVAKLAAALE	0	0	0	5	0	0	1	0	0	0	0	0	0	0	0	0	0	0	0	0	0	0
CNVRSSTSC	0	0	0	5	0	0	0	4	4	2	0	0	0	0	0	1	0	0	0	0	1	0
CNRVSTPTC	0	0	0	5	0	0	0	2	0	0	0	0	0	3	0	0	0	0	0	0	1	0
CSVSLFPSC	0	0	0	5	0	0	0	1	4	0	1	0	0	0	2	0	0	0	0	0	0	0
CPEHVVRSAKLAAALE	0	0	0	5	0	0	0	1	0	0	0	1	0	0	0	0	0	0	0	1	0	0
SRRVR	0	0	0	5	0	0	0	0	7	3	0	0	0	4	10	0	0	0	6	5	8	0
CNDAIHTHC	0	0	0	5	0	0	0	0	1	0	0	0	0	0	0	0	1	0	0	0	0	1
CRPKRGKPC	0	0	0	5	0	0	0	0	0	3	0	0	0	0	0	0	0	0	0	0	0	0
CPHPPN	0	0	0	5	0	0	0	0	0	1	2	1	1	0	0	0	2	0	1	1	0	0
CAEESYFKC	0	0	0	5	0	0	0	0	0	1	2	0	1	0	0	0	0	0	0	0	1	0
CRMTRTKKC	0	0	0	5	0	0	0	0	0	0	0	9	0	0	0	0	0	0	0	0	0	0
CVSDTRNAC	0	0	0	5	0	0	0	0	0	0	0	5	0	0	0	0	0	0	0	0	0	0
CLPQ	0	0	0	5	0	0	0	0	0	0	0	1	0	0	0	0	0	0	0	0	0	0
CRVTRGTKC	0	0	0	5	0	0	0	0	0	0	0	0	0	0	0	2	0	0	9	0	0	0
CARIRNAGC	0	0	0	5	0	0	0	0	0	0	0	0	0	0	0	0	1	0	0	0	0	0
CFLA	0	0	0	5	0	0	0	0	0	0	0	0	0	0	0	0	0	0	1	0	0	0
CDHKATGKC	0	0	0	5	0	0	0	0	0	0	0	0	0	0	0	0	0	0	0	3	0	0
CASRDAPPC	0	0	0	5	0	0	0	0	0	0	0	0	0	0	0	0	0	0	0	0	9	0
CNRVRPPRC	0	0	0	5	0	0	0	0	0	0	0	0	0	0	0	0	0	0	0	0	0	0
ARGLRVRSAKLAAALE	0	0	0	5	0	0	0	0	0	0	0	0	0	0	0	0	0	0	0	0	0	0
CRLQEGELCLSLRPHSS	0	0	0	5	0	0	0	0	0	0	0	0	0	0	0	0	0	0	0	0	0	0
CPSGYQV	0	0	0	5	0	0	0	0	0	0	0	0	0	0	0	0	0	0	0	0	0	0
CARDTKNKC	0	0	0	5	0	0	0	0	0	0	0	0	0	0	0	0	0	0	0	0	0	0
CRKAKNTRC	0	0	0	5	0	0	0	0	0	0	0	0	0	0	0	0	0	0	0	0	0	0
CNTDRGGSC	0	0	0	5	0	0	0	0	0	0	0	0	0	0	0	0	0	0	0	0	0	0
CPRGTSGNC	0	0	0	5	0	0	0	0	0	0	0	0	0	0	0	0	0	0	0	0	0	0
CPDPSLADC	0	0	0	5	0	0	0	0	0	0	0	0	0	0	0	0	0	0	0	0	0	0
CRASRNRPC	0	0	0	5	0	0	0	0	0	0	0	0	0	0	0	0	0	0	0	0	0	0
CNDKASNRC	0	0	0	5	0	0	0	0	0	0	0	0	0	0	0	0	0	0	0	0	0	0
CRGREGGNC	0	0	0	5	0	0	0	0	0	0	0	0	0	0	0	0	0	0	0	0	0	0
RRVSGRIAKLEAALE	0	0	0	5	0	0	0	0	0	0	0	0	0	0	0	0	0	0	0	0	0	0
CALGGQYKC	0	0	0	5	0	0	0	0	0	0	0	0	0	0	0	0	0	0	0	0	0	0
CVQASSKRC	0	0	0	5	0	0	0	0	0	0	0	0	0	0	0	0	0	0	0	0	0	0
CKGETMRPC	0	0	0	5	0	0	0	0	0	0	0	0	0	0	0	0	0	0	0	0	0	0
CSDPETKAC	0	0	0	5	0	0	0	0	0	0	0	0	0	0	0	0	0	0	0	0	0	0
CNRAAPARC	0	0	0	5	0	0	0	0	0	0	0	0	0	0	0	0	0	0	0	0	0	0
CHSSALDVC	0	0	0	5	0	0	0	0	0	0	0	0	0	0	0	0	0	0	0	0	0	0
CRASLTSSC	0	0	0	5	0	0	0	0	0	0	0	0	0	0	0	0	0	0	0	0	0	0
CSRKLV	0	0	0	5	0	0	0	0	0	0	0	0	0	0	0	0	0	0	0	0	0	0
CGKAFLKKC	0	0	0	5	0	0	0	0	0	0	0	0	0	0	0	0	0	0	0	0	0	0
CLKGGRKGC	0	0	0	5	0	0	0	0	0	0	0	0	0	0	0	0	0	0	0	0	0	0
CIIPA	0	0	0	5	0	0	0	0	0	0	0	0	0	0	0	0	0	0	0	0	0	0
CLDLVDDLC	0	0	0	5	0	0	0	0	0	0	0	0	0	0	0	0	0	0	0	0	0	0
CAATVSRDC	0	0	0	5	0	0	0	0	0	0	0	0	0	0	0	0	0	0	0	0	0	0
CLLYSERGC	0	0	0	5	0	0	0	0	0	0	0	0	0	0	0	0	0	0	0	0	0	0
CVQSRRDSC	0	0	0	5	0	0	0	0	0	0	0	0	0	0	0	0	0	0	0	0	0	0
CDANGLTTC	0	0	0	5	0	0	0	0	0	0	0	0	0	0	0	0	0	0	0	0	0	0
CRKGVLKSC	0	0	0	5	0	0	0	0	0	0	0	0	0	0	0	0	0	0	0	0	0	0
CKTRDREKC	0	0	0	5	0	0	0	0	0	0	0	0	0	0	0	0	0	0	0	0	0	0
CESNNTPLC	0	0	0	5	0	0	0	0	0	0	0	0	0	0	0	0	0	0	0	0	0	0
CIMGSSTGAKLAAALE	0	0	0	5	0	0	0	0	0	0	0	0	0	0	0	0	0	0	0	0	0	0
CSSGTRREC	0	0	0	5	0	0	0	0	0	0	0	0	0	0	0	0	0	0	0	0	0	0
CPRPSLKEC	0	0	0	5	0	0	0	0	0	0	0	0	0	0	0	0	0	0	0	0	0	0
CEQYRISKC	0	0	0	5	0	0	0	0	0	0	0	0	0	0	0	0	0	0	0	0	0	0
CGREDVKAC	0	0	0	5	0	0	0	0	0	0	0	0	0	0	0	0	0	0	0	0	0	0
CIKGVQTPC	0	0	0	5	0	0	0	0	0	0	0	0	0	0	0	0	0	0	0	0	0	0
ACILRRSGAKLAAALE	0	0	0	5	0	0	0	0	0	0	0	0	0	0	0	0	0	0	0	0	0	0
CRGRAGEAC	0	0	0	5	0	0	0	0	0	0	0	0	0	0	0	0	0	0	0	0	0	0
CNPTKSRVC	0	0	0	5	0	0	0	0	0	0	0	0	0	0	0	0	0	0	0	0	0	0
CPAFTLTNC	0	0	0	5	0	0	0	0	0	0	0	0	0	0	0	0	0	0	0	0	0	0
CSRNRWRSC	0	0	0	5	0	0	0	0	0	0	0	0	0	0	0	0	0	0	0	0	0	0
CIVKPGGDC	0	0	0	5	0	0	0	0	0	0	0	0	0	0	0	0	0	0	0	0	0	0
CKSDPHTPC	0	0	0	5	0	0	0	0	0	0	0	0	0	0	0	0	0	0	0	0	0	0
CFRSLEPHC	0	0	0	5	0	0	0	0	0	0	0	0	0	0	0	0	0	0	0	0	0	0
CKPLELTVC	0	0	0	5	0	0	0	0	0	0	0	0	0	0	0	0	0	0	0	0	0	0
CARRRSAKC	0	0	0	5	0	0	0	0	0	0	0	0	0	0	0	0	0	0	0	0	0	0
CARSAR	0	0	0	5	0	0	0	0	0	0	0	0	0	0	0	0	0	0	0	0	0	0
CSAKPCK	0	0	0	5	0	0	0	0	0	0	0	0	0	0	0	0	0	0	0	0	0	0
CADGTTTDC	0	0	0	5	0	0	0	0	0	0	0	0	0	0	0	0	0	0	0	0	0	0
CGLDRDRIC	0	0	0	5	0	0	0	0	0	0	0	0	0	0	0	0	0	0	0	0	0	0
CGSTTRETC	0	0	0	5	0	0	0	0	0	0	0	0	0	0	0	0	0	0	0	0	0	0
CNNDWNKPSKLAAALE	0	0	0	5	0	0	0	0	0	0	0	0	0	0	0	0	0	0	0	0	0	0
CSMDAPTIC	0	0	0	5	0	0	0	0	0	0	0	0	0	0	0	0	0	0	0	0	0	0
CHPYRDD	0	0	0	5	0	0	0	0	0	0	0	0	0	0	0	0	0	0	0	0	0	0
CSHSQSRTC	0	0	0	5	0	0	0	0	0	0	0	0	0	0	0	0	0	0	0	0	0	0
CTEGTVPSC	0	0	0	5	0	0	0	0	0	0	0	0	0	0	0	0	0	0	0	0	0	0
CRNLDNDGC	0	0	0	5	0	0	0	0	0	0	0	0	0	0	0	0	0	0	0	0	0	0
CEAHMESSC	0	0	0	5	0	0	0	0	0	0	0	0	0	0	0	0	0	0	0	0	0	0
CKMTATQVC	0	0	0	5	0	0	0	0	0	0	0	0	0	0	0	0	0	0	0	0	0	0
CETSASMAC	0	0	0	5	0	0	0	0	0	0	0	0	0	0	0	0	0	0	0	0	0	0
CTSLDGWEC	0	0	0	5	0	0	0	0	0	0	0	0	0	0	0	0	0	0	0	0	0	0
CDSGRQYLAKLAAALE	0	0	0	5	0	0	0	0	0	0	0	0	0	0	0	0	0	0	0	0	0	0
CRSTRSRDC	0	0	0	5	0	0	0	0	0	0	0	0	0	0	0	0	0	0	0	0	0	0
CDTEETAFC	0	0	0	5	0	0	0	0	0	0	0	0	0	0	0	0	0	0	0	0	0	0
CLRQSRLSC	0	0	0	5	0	0	0	0	0	0	0	0	0	0	0	0	0	0	0	0	0	0
CGEYKRPVC	0	0	0	5	0	0	0	0	0	0	0	0	0	0	0	0	0	0	0	0	0	0
CKSTRSKPC	0	0	0	5	0	0	0	0	0	0	0	0	0	0	0	0	0	0	0	0	0	0
CDESNAL	0	0	0	4	13	0	9	2	0	14	8	5	3	10	1	9	6	8	4	4	3	2
CHVLKRETC	0	0	0	4	7	4	1	2	0	2	3	0	2	3	4	2	3	0	1	4	0	0
CAMP	0	0	0	4	7	1	2	3	4	3	4	0	6	0	2	6	4	9	1	4	2	0
CSLRKLA	0	0	0	4	7	0	0	2	6	4	4	2	5	6	4	6	1	9	1	6	5	2
CQAPKYVPC	0	0	0	4	6	8	1	1	1	8	5	1	0	2	2	0	5	3	3	1	0	0
CSDPDAR	0	0	0	4	6	6	1	1	0	0	5	0	0	2	2	10	2	0	2	3	0	7
CTRASRRGC	0	0	0	4	6	5	2	5	0	0	4	1	10	5	0	0	5	5	6	2	0	0
CLTMGSDSC	0	0	0	4	6	2	1	0	5	4	1	6	4	8	3	1	2	0	0	0	3	0
CLAEPVQEC	0	0	0	4	6	0	6	0	0	0	1	1	4	3	0	0	0	11	4	3	2	4
CQVDVRRSC	0	0	0	4	6	0	2	2	0	2	3	1	1	3	3	0	4	1	0	1	3	0
CGRRSKSGC	0	0	0	4	6	0	1	0	0	0	2	0	1	2	1	3	2	0	5	8	0	1
CKVSPK	0	0	0	4	5	3	3	1	5	10	5	0	3	1	7	0	3	1	4	5	0	8
CQPATSTNC	0	0	0	4	5	1	1	0	4	2	2	7	2	2	6	0	1	0	0	1	2	0
CGVPADAKC	0	0	0	4	5	0	3	0	0	1	2	2	0	0	0	0	0	14	1	6	2	1
CTRVSEEPC	0	0	0	4	5	0	2	3	0	0	4	1	3	2	1	0	0	0	6	6	6	2
CNTRDSSGC	0	0	0	4	5	0	2	2	2	0	2	2	2	4	0	4	5	0	2	2	2	0
CTLGNSLPC	0	0	0	4	5	0	1	2	0	1	0	0	5	1	0	3	0	0	3	0	7	0
CAVDLHGAC	0	0	0	4	5	0	1	0	0	4	3	1	3	1	2	0	3	0	0	1	0	2
CRVGVHTGC	0	0	0	4	5	0	0	5	1	0	3	0	1	2	0	0	2	0	1	3	3	1
CLGKTPSLC	0	0	0	4	5	0	0	3	1	1	4	0	3	1	2	2	4	0	7	4	7	2
CLAPPGTLC	0	0	0	4	5	0	0	0	0	0	0	0	0	2	0	0	0	0	0	2	0	2
CLAGSSPSAKLAAALE	0	0	0	4	4	12	2	1	0	2	3	0	1	5	0	0	2	0	1	3	1	1
CKAAGTALC	0	0	0	4	4	6	2	2	1	0	1	1	4	5	0	1	3	2	1	5	2	3
CPRRKRADC	0	0	0	4	4	3	7	5	0	0	0	0	0	9	0	0	1	2	3	3	11	6
CPKASSLPC	0	0	0	4	4	2	6	3	0	0	5	1	2	1	0	2	5	12	3	2	3	0
CGALTTTMC	0	0	0	4	4	2	5	2	1	3	6	8	0	1	2	2	5	0	2	3	0	2
CLNV	0	0	0	4	4	2	2	5	6	5	5	14	0	3	1	3	6	0	2	1	2	2
CPTNRSSMC	0	0	0	4	4	0	6	4	3	6	4	0	4	4	2	9	2	4	1	7	9	0
CGRPAPLKC	0	0	0	4	4	0	6	1	8	4	1	0	6	10	8	3	1	1	3	3	0	3
CAEAATEDC	0	0	0	4	4	0	3	1	1	0	0	2	1	1	0	0	0	0	0	2	1	1
CYAVNESTC	0	0	0	4	4	0	3	0	3	4	6	4	0	1	1	9	3	0	2	3	1	5
CPPPGSASC	0	0	0	4	4	0	2	2	0	0	0	0	1	1	0	0	0	0	1	0	1	0
CAVGKSRVC	0	0	0	4	4	0	2	1	0	0	4	2	11	6	1	0	1	6	7	9	2	1
CALPEPKIC	0	0	0	4	4	0	1	2	4	2	3	1	1	5	0	6	4	5	1	7	3	2
CRLNGSLGC	0	0	0	4	4	0	0	2	0	3	5	0	0	1	0	0	1	0	3	6	0	1
CDTNCGSQC	0	0	0	4	4	0	0	1	0	0	0	0	1	2	2	4	3	0	0	1	1	1
CLSVTRETC	0	0	0	4	4	0	0	0	2	3	0	0	2	1	1	0	3	0	1	2	1	0
CTEGRVPPC	0	0	0	4	3	4	2	2	0	0	0	0	0	2	0	0	1	0	1	0	0	1
CPILA	0	0	0	4	3	3	1	0	0	0	0	2	2	1	0	0	3	3	0	0	1	2
CSARQTQAC	0	0	0	4	3	2	0	3	0	0	0	2	2	0	0	0	0	0	0	3	7	2
CPNAS	0	0	0	4	3	1	4	2	2	6	3	3	2	0	4	6	3	1	5	1	2	0
CRRNALVAC	0	0	0	4	3	1	1	2	0	0	1	0	1	0	0	1	1	0	0	3	4	1
CEPIHDNHC	0	0	0	4	3	1	0	1	2	0	1	0	0	3	0	5	3	1	1	3	1	3
CVGSTSDFC	0	0	0	4	3	1	0	0	2	2	1	0	1	2	2	1	2	0	11	1	5	1
CRPLPG	0	0	0	4	3	0	7	1	1	1	1	1	0	3	0	2	2	0	3	2	2	0
CGQTITGNC	0	0	0	4	3	0	5	1	2	1	2	3	0	6	10	0	2	0	1	4	4	4
CLSTSSTSC	0	0	0	4	3	0	5	0	1	2	8	2	4	2	5	5	2	0	1	1	1	11
CPALKVAKC	0	0	0	4	3	0	3	2	0	1	2	2	5	2	0	0	3	3	0	5	5	11
CAVNSEFTC	0	0	0	4	3	0	3	1	0	0	1	0	0	0	0	0	0	0	0	0	0	4
CSPTVLGVC	0	0	0	4	3	0	2	5	0	0	3	1	3	0	0	0	2	0	3	2	5	1
CHLGEQNNC	0	0	0	4	3	0	2	2	2	2	0	0	2	5	0	0	0	0	1	0	9	0
CQASRAEQC	0	0	0	4	3	0	2	2	0	0	1	0	2	3	0	0	0	0	0	0	4	2
CSTIEDKNC	0	0	0	4	3	0	2	1	8	1	0	0	1	1	3	0	4	0	1	2	6	0
CVPTLTNSY	0	0	0	4	3	0	2	1	4	0	1	2	0	1	0	4	1	0	0	0	0	0
CSARNRPGC	0	0	0	4	3	0	2	1	0	0	0	0	1	1	0	0	0	0	1	0	3	2
CQRADPE	0	0	0	4	3	0	2	0	0	0	3	1	2	1	0	0	1	2	1	3	0	5
CPAYDPSTC	0	0	0	4	3	0	0	3	4	0	3	0	1	1	0	1	3	5	1	2	3	1
CTAAHNTPC	0	0	0	4	3	0	0	3	1	0	2	0	0	1	1	0	2	0	5	0	1	0
CPAGHKVNC	0	0	0	4	3	0	0	2	4	2	1	0	1	3	0	1	1	0	4	0	0	0
CIRAKSDIC	0	0	0	4	3	0	0	1	5	3	4	0	4	5	3	0	1	5	2	3	1	2
CTLGTCSTC	0	0	0	4	3	0	0	0	0	1	1	0	3	1	0	0	3	0	4	1	0	0
CRSVMSVAC	0	0	0	4	3	0	0	0	0	1	0	0	0	0	0	0	1	0	0	0	0	0
CPKYDSASC	0	0	0	4	3	0	0	0	0	0	0	1	1	0	0	0	1	0	0	1	0	0
CRRLEPQPC	0	0	0	4	2	17	1	2	0	0	0	0	0	1	0	0	0	0	2	1	1	15
CGPRVPRDC	0	0	0	4	2	13	5	2	0	0	0	2	2	2	0	1	0	4	1	3	3	1
CGPQSRPSC	0	0	0	4	2	7	1	0	0	0	0	0	0	1	0	0	0	2	1	0	0	1
CAPERGRGC	0	0	0	4	2	6	4	6	0	0	0	0	0	3	0	0	0	0	0	3	9	6
CDNRVGGEVLSLRPHSS	0	0	0	4	2	6	2	2	0	0	3	2	1	0	0	0	1	0	0	1	0	0
CGVGASPSC	0	0	0	4	2	5	2	3	0	0	1	0	0	1	0	0	0	3	2	3	0	0
CLNSCVPVC	0	0	0	4	2	5	1	0	1	1	1	0	0	0	0	0	2	0	1	0	0	0
CESSPPQGC	0	0	0	4	2	3	1	1	0	0	2	2	0	2	0	0	2	0	0	2	0	0
CPHSVGNPC	0	0	0	4	2	2	6	2	0	2	2	5	2	0	0	0	3	0	2	1	2	2
CSKRPPDFC	0	0	0	4	2	1	0	1	3	2	6	0	7	0	2	1	3	1	1	1	2	0
CFGRYTSDC	0	0	0	4	2	1	0	0	0	5	0	0	0	0	0	0	1	0	0	0	0	0
CSRRPDASC	0	0	0	4	2	1	0	0	0	0	0	0	1	0	0	0	0	0	1	0	0	0
CVTRKPFPC	0	0	0	4	2	0	5	6	1	0	4	0	0	3	0	0	3	2	2	1	8	6
CRQETEGQC	0	0	0	4	2	0	4	4	0	0	0	1	2	4	0	0	0	7	0	6	0	5
CQSGTLSVC	0	0	0	4	2	0	3	6	5	4	1	14	0	1	6	8	3	0	5	1	0	3
CETPRTPLC	0	0	0	4	2	0	3	1	0	3	3	0	0	4	0	0	3	0	4	2	2	0
CAGRGQALC	0	0	0	4	2	0	3	1	0	0	0	0	0	2	0	0	0	0	0	1	2	2
CQFQSAADC	0	0	0	4	2	0	3	0	0	0	1	4	0	1	0	0	0	1	2	0	0	1
CRPQPTRPC	0	0	0	4	2	0	2	4	0	0	0	0	0	2	0	0	0	0	0	2	2	1
CQRLARASC	0	0	0	4	2	0	2	2	0	0	1	0	0	1	0	0	0	0	1	0	1	4
CVASNLSLC	0	0	0	4	2	0	1	1	0	0	2	2	2	0	1	0	1	4	1	0	0	0
CNDRSSGAC	0	0	0	4	2	0	1	1	0	0	0	0	2	0	5	1	2	0	0	0	1	6
CQVNKNRSC	0	0	0	4	2	0	1	0	1	1	1	1	1	2	1	0	5	7	0	2	1	1
CGTNDVC	0	0	0	4	2	0	1	0	1	0	1	0	2	1	0	0	4	0	2	1	1	1
CKLGLAALC	0	0	0	4	2	0	1	0	0	0	2	0	4	1	0	0	2	5	4	2	2	3
CQKDQRINC	0	0	0	4	2	0	0	0	1	2	0	0	3	1	0	0	0	0	4	3	0	0
CGVHQAEQC	0	0	0	4	2	0	0	0	0	0	0	0	3	0	0	0	0	0	1	0	0	0
CAGRIPNEC	0	0	0	4	1	17	1	1	1	0	8	2	0	2	0	0	2	1	6	1	2	5
CSELSHLNC	0	0	0	4	1	9	4	0	1	4	3	2	0	1	0	1	2	29	3	1	5	0
CRGC	0	0	0	4	1	8	2	1	3	3	6	9	2	1	0	9	4	4	2	3	5	3
CGSVRARTC	0	0	0	4	1	7	4	4	0	0	1	1	2	4	0	1	0	10	1	2	1	1
CQEGAALPC	0	0	0	4	1	3	3	2	0	0	6	3	0	2	0	0	2	0	2	3	0	2
CDNSRPQPC	0	0	0	4	1	3	1	3	3	1	1	0	1	2	3	2	1	0	1	0	4	1
CAAGAGSSC	0	0	0	4	1	2	3	2	0	2	1	4	0	3	0	0	1	0	1	3	3	0
CERKPVEAC	0	0	0	4	1	2	1	2	0	0	0	0	1	0	0	0	0	0	0	2	0	0
CIKAVTGDC	0	0	0	4	1	2	1	1	3	4	1	2	4	2	1	2	5	0	1	2	4	3
CDSLPAVVC	0	0	0	4	1	2	0	1	0	0	0	0	1	4	0	0	0	0	0	7	0	1
CAYQ	0	0	0	4	1	2	0	0	0	0	1	0	0	0	0	3	2	0	0	0	0	0
CAGLPRRAC	0	0	0	4	1	1	3	2	0	0	0	0	0	2	0	0	0	0	0	1	2	0
CNVVD	0	0	0	4	1	1	2	2	2	0	3	0	4	3	4	3	3	4	5	0	3	0
CQAKVPSRC	0	0	0	4	1	0	5	0	0	0	3	0	3	2	0	0	0	0	1	1	3	6
CQRAISMKC	0	0	0	4	1	0	4	5	2	0	3	4	6	1	2	2	2	2	2	1	5	2
CMTGKSMGC	0	0	0	4	1	0	2	3	0	1	1	5	1	1	0	0	2	12	2	1	1	1
CRKYSVQTC	0	0	0	4	1	0	2	1	0	0	2	10	0	0	0	0	3	0	0	0	0	0
CRSTTRVAC	0	0	0	4	1	0	2	1	0	0	0	0	1	1	0	0	0	0	0	1	2	4
CSETLFDNC	0	0	0	4	1	0	2	0	1	0	1	0	0	0	0	0	1	2	0	0	0	0
CVNTFNDRC	0	0	0	4	1	0	1	1	3	1	0	0	0	0	1	0	0	0	0	0	0	0
CRTGANEGC	0	0	0	4	1	0	1	1	0	1	0	2	0	1	0	0	1	0	1	2	2	0
CLWNPGDQC	0	0	0	4	1	0	1	0	1	1	1	0	1	0	0	0	0	0	1	0	0	0
CGYRNNSVC	0	0	0	4	1	0	1	0	0	3	0	0	1	0	0	0	3	0	0	3	0	0
CSYISDRGC	0	0	0	4	1	0	1	0	0	2	3	0	1	1	4	8	4	0	2	2	0	0
CQKGEHINC	0	0	0	4	1	0	0	5	0	1	2	0	1	1	4	4	4	12	0	3	0	0
CYRSSDQDC	0	0	0	4	1	0	0	2	1	1	0	0	0	0	1	0	1	0	0	1	2	0
CTVSE	0	0	0	4	1	0	0	1	2	1	4	3	2	2	2	0	2	2	3	2	3	0
CLPASEQSC	0	0	0	4	1	0	0	1	0	0	2	5	0	0	2	0	1	0	0	0	1	0
CSQSVCPAC	0	0	0	4	1	0	0	1	0	0	1	0	0	0	0	0	0	0	0	0	0	0
CYIPPTTPC	0	0	0	4	1	0	0	0	1	0	0	0	0	0	0	0	0	8	0	0	0	1
CGGMG	0	0	0	4	1	0	0	0	0	3	3	3	4	1	3	0	6	20	3	3	1	1
CVLDADEYC	0	0	0	4	1	0	0	0	0	0	4	0	0	1	0	0	2	0	0	0	0	2
CSQELAHGC	0	0	0	4	1	0	0	0	0	0	2	4	2	2	0	0	2	5	1	0	3	0
CLRESQFPC	0	0	0	4	1	0	0	0	0	0	1	0	3	0	0	3	1	0	1	0	2	0
CSSYGIANC	0	0	0	4	1	0	0	0	0	0	1	0	1	0	0	9	4	0	0	0	0	0
CMFTPLRSC	0	0	0	4	1	0	0	0	0	0	1	0	0	0	0	0	3	0	0	0	0	0
CKGSSNYAC	0	0	0	4	1	0	0	0	0	0	0	0	1	1	0	0	2	0	0	0	0	0
CQGTGLHPC	0	0	0	4	1	0	0	0	0	0	0	0	0	0	1	0	0	0	1	2	1	0
CLSNTPGLC	0	0	0	4	1	0	0	0	0	0	0	0	0	0	0	1	0	0	0	0	0	0
CWTSSAVAC	0	0	0	4	1	0	0	0	0	0	0	0	0	0	0	0	1	0	0	0	0	0
CGSTCVAKC	0	0	0	4	1	0	0	0	0	0	0	0	0	0	0	0	0	0	0	0	0	0
CPSSPSV	0	0	0	4	0	5	1	0	0	0	3	1	2	1	3	0	4	0	2	0	4	0
CIMDTNVIC	0	0	0	4	0	4	6	1	0	0	3	0	2	2	0	0	1	0	0	0	0	2
CAKDYLMTC	0	0	0	4	0	4	0	3	2	0	2	0	0	2	1	0	1	0	2	0	1	0
CPTGGQIDC	0	0	0	4	0	2	3	2	0	1	3	3	2	1	1	1	2	0	3	2	4	1
CSRSEGTSC	0	0	0	4	0	2	0	1	2	0	1	0	1	0	1	0	1	2	0	0	1	0
CPRMQTT	0	0	0	4	0	2	0	1	0	0	1	0	0	0	0	0	0	0	1	1	0	0
CRAQARNTC	0	0	0	4	0	1	1	0	0	1	1	0	1	5	0	0	0	0	1	1	3	0
CFKKC	0	0	0	4	0	1	0	2	3	1	0	0	3	1	0	0	5	0	3	3	3	0
CLSTREVVC	0	0	0	4	0	1	0	1	0	2	3	0	1	1	4	0	3	0	1	3	0	6
CARPVGRSC	0	0	0	4	0	1	0	1	0	0	1	0	0	3	0	1	0	0	0	1	0	1
CISTLQPIC	0	0	0	4	0	1	0	1	0	0	1	0	0	0	1	0	2	0	0	0	0	0
CMRVV	0	0	0	4	0	1	0	1	0	0	0	1	0	0	0	0	0	0	0	0	0	0
CKVGCFSKC	0	0	0	4	0	1	0	0	0	0	0	0	0	1	0	0	0	0	0	0	0	0
CGLRESSPC	0	0	0	4	0	0	4	1	0	0	0	0	0	5	0	0	1	0	0	0	5	3
CRDDPGGPC	0	0	0	4	0	0	4	0	0	0	0	0	1	2	0	0	0	0	0	0	1	4
CPTYSTQKC	0	0	0	4	0	0	3	4	0	0	0	0	2	1	2	2	1	2	2	2	3	2
CVKSGRTSC	0	0	0	4	0	0	3	2	0	0	4	0	0	1	1	6	0	0	2	2	0	0
CMVTRAKTC	0	0	0	4	0	0	2	2	0	0	2	2	4	5	2	0	2	0	4	1	0	2
CIVAYSK	0	0	0	4	0	0	2	1	3	0	0	0	0	0	0	0	0	0	0	0	0	0
CFPLVGNGC	0	0	0	4	0	0	2	1	0	0	1	4	0	0	0	0	0	0	0	0	0	0
CMSSSIASC	0	0	0	4	0	0	2	0	0	1	0	0	0	0	0	1	0	0	0	0	0	0
CDRDRGTAC	0	0	0	4	0	0	2	0	0	0	0	0	0	0	0	0	0	0	0	0	0	0
CQFRTDGGC	0	0	0	4	0	0	1	4	0	0	2	0	1	0	1	2	0	0	0	1	0	0
CSRSDERQC	0	0	0	4	0	0	1	3	0	0	1	1	0	0	0	0	0	0	0	0	0	0
CRTACIMEC	0	0	0	4	0	0	1	1	0	2	3	0	0	0	3	0	2	2	0	1	0	0
CLPSRSPPC	0	0	0	4	0	0	1	0	3	0	1	0	0	3	1	0	0	2	0	1	1	0
CRIQDRSKC	0	0	0	4	0	0	1	0	3	0	1	0	0	0	0	0	0	0	1	1	0	9
CFSAVNDHC	0	0	0	4	0	0	1	0	2	0	3	0	1	1	2	0	0	0	2	0	1	0
CEASQN	0	0	0	4	0	0	1	0	0	1	1	0	1	1	0	0	0	6	4	1	0	0
CVGVISHVC	0	0	0	4	0	0	1	0	0	0	1	0	0	0	0	0	4	0	0	0	0	0
CARSTGELC	0	0	0	4	0	0	1	0	0	0	0	0	0	1	0	0	0	0	0	0	0	0
CGPTVVPEC	0	0	0	4	0	0	1	0	0	0	0	0	0	0	0	0	0	0	0	1	2	0
CLTQRS	0	0	0	4	0	0	1	0	0	0	0	0	0	0	0	0	0	0	0	0	0	0
CMSPGNQSC	0	0	0	4	0	0	0	2	1	0	1	0	0	0	2	0	0	1	0	0	1	0
CRSPAGGHC	0	0	0	4	0	0	0	2	0	0	1	0	2	1	1	0	0	0	0	0	0	0
CELAFPLRC	0	0	0	4	0	0	0	2	0	0	0	0	0	0	0	0	0	3	1	0	7	2
CGMNSSYDC	0	0	0	4	0	0	0	1	1	5	1	0	1	2	0	0	0	0	2	0	0	0
CTAQVLLIAKLAAALE	0	0	0	4	0	0	0	1	1	0	0	0	0	0	0	0	0	0	0	0	0	1
CTGKGSTNC	0	0	0	4	0	0	0	1	0	3	4	1	0	2	1	2	2	0	2	4	3	1
CSNDSNTTC	0	0	0	4	0	0	0	1	0	1	1	0	1	0	0	0	1	0	1	1	0	0
CTVHSIDSC	0	0	0	4	0	0	0	1	0	1	0	0	0	1	0	0	1	1	0	0	0	3
CVSAQSGAC	0	0	0	4	0	0	0	1	0	0	1	0	0	1	1	0	1	0	0	0	0	0
CKPMLRTMC	0	0	0	4	0	0	0	1	0	0	0	0	0	0	0	5	0	0	0	0	0	0
CSPEQWDRC	0	0	0	4	0	0	0	1	0	0	0	0	0	0	0	0	3	0	1	0	0	0
CQLKNTAEC	0	0	0	4	0	0	0	0	5	0	0	0	0	0	0	0	0	0	0	1	0	0
CLNWDGN	0	0	0	4	0	0	0	0	3	0	0	0	0	0	0	0	0	1	0	0	0	0
CPLAPLPGC	0	0	0	4	0	0	0	0	1	1	1	0	0	2	0	0	0	3	2	0	0	0
CTTVRL	0	0	0	4	0	0	0	0	1	0	1	0	3	0	0	0	1	9	1	1	2	0
CFVKLAARC	0	0	0	4	0	0	0	0	1	0	0	0	0	1	1	0	0	0	0	3	0	0
CISSRISNLC	0	0	0	4	0	0	0	0	0	3	1	0	0	0	0	15	1	0	0	5	4	0
CLASAKSHC	0	0	0	4	0	0	0	0	0	3	0	0	0	0	0	0	0	0	0	0	0	0
CHRLALSDC	0	0	0	4	0	0	0	0	0	2	0	0	0	0	0	0	0	0	0	0	0	0
CPHGVNHVC	0	0	0	4	0	0	0	0	0	1	1	0	0	2	0	0	0	8	0	0	0	0
CHGHSS	0	0	0	4	0	0	0	0	0	0	3	5	0	4	0	0	2	0	0	0	0	6
CVPTHGLKC	0	0	0	4	0	0	0	0	0	0	1	1	0	0	0	0	0	0	0	0	0	3
CPSKNLREC	0	0	0	4	0	0	0	0	0	0	1	0	1	2	0	0	1	0	0	0	0	0
CRGASSVGVLSLRPHSS	0	0	0	4	0	0	0	0	0	0	1	0	1	0	1	0	0	0	0	1	0	0
CASTRA	0	0	0	4	0	0	0	0	0	0	1	0	0	0	0	0	0	0	0	1	1	0
CRASSLMTC	0	0	0	4	0	0	0	0	0	0	0	2	0	0	1	0	0	0	1	0	0	0
CASTSPRTC	0	0	0	4	0	0	0	0	0	0	0	1	0	1	0	0	2	0	0	0	2	0
CEQLESDEC	0	0	0	4	0	0	0	0	0	0	0	0	1	0	0	0	0	0	0	0	0	0
CISSPVHDC	0	0	0	4	0	0	0	0	0	0	0	0	0	1	0	0	0	0	0	0	0	0
CSVRN	0	0	0	4	0	0	0	0	0	0	0	0	0	0	1	0	0	0	0	0	0	0
RVRLRSSAKPAAALE	0	0	0	4	0	0	0	0	0	0	0	0	0	0	0	6	0	0	0	0	0	0
CHDLSGQAC	0	0	0	4	0	0	0	0	0	0	0	0	0	0	0	0	3	0	0	0	0	0
CRSTRSGKC	0	0	0	4	0	0	0	0	0	0	0	0	0	0	0	0	0	4	0	0	0	0
CMTDSWGDLLSLRPHSS	0	0	0	4	0	0	0	0	0	0	0	0	0	0	0	0	0	3	0	0	0	0
CRIWSDKSC	0	0	0	4	0	0	0	0	0	0	0	0	0	0	0	0	0	2	1	0	0	0
CEGEEDCSLLSLRPHSS	0	0	0	4	0	0	0	0	0	0	0	0	0	0	0	0	0	2	0	0	0	0
CKVGFGDCLLSLRPHSS	0	0	0	4	0	0	0	0	0	0	0	0	0	0	0	0	0	1	0	0	0	0
CPRLGPPVC	0	0	0	4	0	0	0	0	0	0	0	0	0	0	0	0	0	0	1	1	0	0
CRQTRGRPC	0	0	0	4	0	0	0	0	0	0	0	0	0	0	0	0	0	0	0	0	9	0
CKRESSRGLLSLRPHSS	0	0	0	4	0	0	0	0	0	0	0	0	0	0	0	0	0	0	0	0	1	0
CNLESRADC	0	0	0	4	0	0	0	0	0	0	0	0	0	0	0	0	0	0	0	0	0	0
CAESNTETC	0	0	0	4	0	0	0	0	0	0	0	0	0	0	0	0	0	0	0	0	0	0
CPGAQIRRC	0	0	0	4	0	0	0	0	0	0	0	0	0	0	0	0	0	0	0	0	0	0
CGPRQEVPC	0	0	0	4	0	0	0	0	0	0	0	0	0	0	0	0	0	0	0	0	0	0
CAMPPQVAC	0	0	0	4	0	0	0	0	0	0	0	0	0	0	0	0	0	0	0	0	0	0
CSPRLQNVC	0	0	0	4	0	0	0	0	0	0	0	0	0	0	0	0	0	0	0	0	0	0
CERASFTRC	0	0	0	4	0	0	0	0	0	0	0	0	0	0	0	0	0	0	0	0	0	0
CLSWTSRQC	0	0	0	4	0	0	0	0	0	0	0	0	0	0	0	0	0	0	0	0	0	0
CSTDAQVEC	0	0	0	4	0	0	0	0	0	0	0	0	0	0	0	0	0	0	0	0	0	0
CWLGERIPC	0	0	0	4	0	0	0	0	0	0	0	0	0	0	0	0	0	0	0	0	0	0
CQRTKTVNC	0	0	0	4	0	0	0	0	0	0	0	0	0	0	0	0	0	0	0	0	0	0
CRPKNIDSC	0	0	0	4	0	0	0	0	0	0	0	0	0	0	0	0	0	0	0	0	0	0
CVALRSSAC	0	0	0	4	0	0	0	0	0	0	0	0	0	0	0	0	0	0	0	0	0	0
CLATPDRAC	0	0	0	4	0	0	0	0	0	0	0	0	0	0	0	0	0	0	0	0	0	0
CQNKGNAGC	0	0	0	4	0	0	0	0	0	0	0	0	0	0	0	0	0	0	0	0	0	0
CSSASYSEC	0	0	0	4	0	0	0	0	0	0	0	0	0	0	0	0	0	0	0	0	0	0
KLAAALE	0	0	0	4	0	0	0	0	0	0	0	0	0	0	0	0	0	0	0	0	0	0
CGSVPELKC	0	0	0	4	0	0	0	0	0	0	0	0	0	0	0	0	0	0	0	0	0	0
CKSANQVSC	0	0	0	4	0	0	0	0	0	0	0	0	0	0	0	0	0	0	0	0	0	0
CRVTRATRC	0	0	0	4	0	0	0	0	0	0	0	0	0	0	0	0	0	0	0	0	0	0
CKLGGAPWVLSLRPHSS	0	0	0	4	0	0	0	0	0	0	0	0	0	0	0	0	0	0	0	0	0	0
CQYAAKFPC	0	0	0	4	0	0	0	0	0	0	0	0	0	0	0	0	0	0	0	0	0	0
CPSYASFPC	0	0	0	4	0	0	0	0	0	0	0	0	0	0	0	0	0	0	0	0	0	0
CGQEQDAPC	0	0	0	4	0	0	0	0	0	0	0	0	0	0	0	0	0	0	0	0	0	0
CNVRTLANC	0	0	0	4	0	0	0	0	0	0	0	0	0	0	0	0	0	0	0	0	0	0
CVSGKRPMC	0	0	0	4	0	0	0	0	0	0	0	0	0	0	0	0	0	0	0	0	0	0
CMQKPTIDC	0	0	0	4	0	0	0	0	0	0	0	0	0	0	0	0	0	0	0	0	0	0
CNERCWGALLSLRPHSS	0	0	0	4	0	0	0	0	0	0	0	0	0	0	0	0	0	0	0	0	0	0
CAYYEQRTC	0	0	0	4	0	0	0	0	0	0	0	0	0	0	0	0	0	0	0	0	0	0
CRFFDLGVLLSLRPHSS	0	0	0	4	0	0	0	0	0	0	0	0	0	0	0	0	0	0	0	0	0	0
CADKHLMIC	0	0	0	4	0	0	0	0	0	0	0	0	0	0	0	0	0	0	0	0	0	0
CDASTPRNC	0	0	0	4	0	0	0	0	0	0	0	0	0	0	0	0	0	0	0	0	0	0
CLGKDHLYC	0	0	0	4	0	0	0	0	0	0	0	0	0	0	0	0	0	0	0	0	0	0
CSDTEP	0	0	0	4	0	0	0	0	0	0	0	0	0	0	0	0	0	0	0	0	0	0
CSLTSGGSC	0	0	0	4	0	0	0	0	0	0	0	0	0	0	0	0	0	0	0	0	0	0
CGASSPHNC	0	0	0	4	0	0	0	0	0	0	0	0	0	0	0	0	0	0	0	0	0	0
CKSRDHPYC	0	0	0	4	0	0	0	0	0	0	0	0	0	0	0	0	0	0	0	0	0	0
CSLSSLRAC	0	0	0	4	0	0	0	0	0	0	0	0	0	0	0	0	0	0	0	0	0	0
CMATSL	0	0	0	4	0	0	0	0	0	0	0	0	0	0	0	0	0	0	0	0	0	0
CKTYRPRTC	0	0	0	4	0	0	0	0	0	0	0	0	0	0	0	0	0	0	0	0	0	0
CKLRLQSSC	0	0	0	4	0	0	0	0	0	0	0	0	0	0	0	0	0	0	0	0	0	0
CDSPAKVRC	0	0	0	4	0	0	0	0	0	0	0	0	0	0	0	0	0	0	0	0	0	0
CGSRSVKSC	0	0	0	4	0	0	0	0	0	0	0	0	0	0	0	0	0	0	0	0	0	0
CQRMHRRSC	0	0	0	4	0	0	0	0	0	0	0	0	0	0	0	0	0	0	0	0	0	0
CNGTRNSMC	0	0	0	4	0	0	0	0	0	0	0	0	0	0	0	0	0	0	0	0	0	0
CTFASDDKC	0	0	0	4	0	0	0	0	0	0	0	0	0	0	0	0	0	0	0	0	0	0
CSQGSRRDC	0	0	0	4	0	0	0	0	0	0	0	0	0	0	0	0	0	0	0	0	0	0
CIAPEKAFC	0	0	0	4	0	0	0	0	0	0	0	0	0	0	0	0	0	0	0	0	0	0
CKAAAHKRC	0	0	0	4	0	0	0	0	0	0	0	0	0	0	0	0	0	0	0	0	0	0
CQPRQQSTC	0	0	0	4	0	0	0	0	0	0	0	0	0	0	0	0	0	0	0	0	0	0
CKRLMKTPC	0	0	0	4	0	0	0	0	0	0	0	0	0	0	0	0	0	0	0	0	0	0
CEAWWGAYLLSLRPQA	0	0	0	4	0	0	0	0	0	0	0	0	0	0	0	0	0	0	0	0	0	0
CDRYAMDDC	0	0	0	4	0	0	0	0	0	0	0	0	0	0	0	0	0	0	0	0	0	0
CSDVAP	0	0	0	4	0	0	0	0	0	0	0	0	0	0	0	0	0	0	0	0	0	0
CDVGD	0	0	0	4	0	0	0	0	0	0	0	0	0	0	0	0	0	0	0	0	0	0
CHMPTTEEC	0	0	0	4	0	0	0	0	0	0	0	0	0	0	0	0	0	0	0	0	0	0
CDIEVTFTC	0	0	0	4	0	0	0	0	0	0	0	0	0	0	0	0	0	0	0	0	0	0
CRQTRSKAC	0	0	0	4	0	0	0	0	0	0	0	0	0	0	0	0	0	0	0	0	0	0
CPNRGIDNC	0	0	0	4	0	0	0	0	0	0	0	0	0	0	0	0	0	0	0	0	0	0
CKADRDELC	0	0	0	4	0	0	0	0	0	0	0	0	0	0	0	0	0	0	0	0	0	0
CTGQVKTKC	0	0	0	4	0	0	0	0	0	0	0	0	0	0	0	0	0	0	0	0	0	0
CPKSDGALC	0	0	0	4	0	0	0	0	0	0	0	0	0	0	0	0	0	0	0	0	0	0
CESPQRKNC	0	0	0	4	0	0	0	0	0	0	0	0	0	0	0	0	0	0	0	0	0	0
CIQSAHRPC	0	0	0	4	0	0	0	0	0	0	0	0	0	0	0	0	0	0	0	0	0	0
CDQHNLTSC	0	0	0	4	0	0	0	0	0	0	0	0	0	0	0	0	0	0	0	0	0	0
CLNATKAPC	0	0	0	4	0	0	0	0	0	0	0	0	0	0	0	0	0	0	0	0	0	0
CTVQKGTPC	0	0	0	4	0	0	0	0	0	0	0	0	0	0	0	0	0	0	0	0	0	0
CSTSPRKGC	0	0	0	4	0	0	0	0	0	0	0	0	0	0	0	0	0	0	0	0	0	0
CMSSM	0	0	0	4	0	0	0	0	0	0	0	0	0	0	0	0	0	0	0	0	0	0
CTISRVMSC	0	0	0	4	0	0	0	0	0	0	0	0	0	0	0	0	0	0	0	0	0	0
