## Supplementary material for "*In vivo* phage display: identification of organ-specific peptides using deep sequencing and differential profiling across tissues": S4 (part 5 of 20)

### Sheet: 20191114_Maarja_allpeptides (continued)
Unique peptides	36138	36385	39069	41823	64404	38996	58773	62272	40121	47172	62769	49551	55521	59220	45217	38679	65286	30256	55693	55869	57301	47460
CRTTRAKGC	0	0	0	4	0	0	0	0	0	0	0	0	0	0	0	0	0	0	0	0	0	0
CSLANGGLC	0	0	0	4	0	0	0	0	0	0	0	0	0	0	0	0	0	0	0	0	0	0
CLRSRTSKC	0	0	0	4	0	0	0	0	0	0	0	0	0	0	0	0	0	0	0	0	0	0
CIRDRARKC	0	0	0	4	0	0	0	0	0	0	0	0	0	0	0	0	0	0	0	0	0	0
CGDQRHSQC	0	0	0	4	0	0	0	0	0	0	0	0	0	0	0	0	0	0	0	0	0	0
CDCPASPGC	0	0	0	4	0	0	0	0	0	0	0	0	0	0	0	0	0	0	0	0	0	0
CSSPDKAPC	0	0	0	4	0	0	0	0	0	0	0	0	0	0	0	0	0	0	0	0	0	0
CLMRWVQFC	0	0	0	4	0	0	0	0	0	0	0	0	0	0	0	0	0	0	0	0	0	0
CQAVCGELLSLRPHSS	0	0	0	4	0	0	0	0	0	0	0	0	0	0	0	0	0	0	0	0	0	0
CAGPPWKDC	0	0	0	4	0	0	0	0	0	0	0	0	0	0	0	0	0	0	0	0	0	0
CVFSGLSHC	0	0	0	4	0	0	0	0	0	0	0	0	0	0	0	0	0	0	0	0	0	0
CRKARSKDC	0	0	0	4	0	0	0	0	0	0	0	0	0	0	0	0	0	0	0	0	0	0
CNECGPTPC	0	0	0	4	0	0	0	0	0	0	0	0	0	0	0	0	0	0	0	0	0	0
CARRAA	0	0	0	3	10	4	6	13	0	0	0	0	1	4	0	0	0	6	1	1	11	0
CRGVVRADC	0	0	0	3	9	0	2	4	0	0	0	1	6	1	0	0	0	0	2	9	3	0
CQRRLTPAC	0	0	0	3	9	0	2	2	0	0	0	0	3	4	0	0	0	1	1	7	4	0
CGSGRSRPC	0	0	0	3	8	30	1	8	0	0	0	1	4	4	1	0	0	2	1	2	10	3
CQRANTATC	0	0	0	3	8	0	2	2	0	5	2	2	4	4	3	3	0	9	9	3	3	2
CGTSTKVAC	0	0	0	3	7	0	7	2	3	1	2	2	4	1	0	0	3	1	1	2	1	0
CIHS	0	0	0	3	7	0	2	1	5	3	2	1	2	1	2	0	4	0	4	0	0	0
CTGRTGVRC	0	0	0	3	6	10	6	8	0	0	1	1	2	3	0	0	0	0	0	5	2	0
CTGGLGPTC	0	0	0	3	6	10	1	3	0	0	1	2	1	1	0	0	2	6	1	4	2	2
CRRAQGPDC	0	0	0	3	6	9	2	8	0	0	4	2	1	3	1	0	3	3	4	3	3	3
CSVAVRKRC	0	0	0	3	6	4	4	6	0	0	0	0	6	0	0	0	0	1	3	4	3	11
CTGVNGQAC	0	0	0	3	6	2	3	2	2	0	7	0	5	4	0	1	4	5	0	4	7	1
CEPQGRFPC	0	0	0	3	6	1	3	6	0	3	2	6	1	4	4	0	5	3	4	5	11	6
CPTHPRMDC	0	0	0	3	6	0	5	3	1	3	1	4	5	1	3	0	2	9	3	4	4	6
CTPMQ	0	0	0	3	6	0	3	3	2	3	4	0	0	4	7	8	7	0	4	7	5	2
CPGAKRMPC	0	0	0	3	6	0	2	5	0	1	1	0	1	1	1	0	0	7	1	5	0	6
CSTPCNTSC	0	0	0	3	6	0	2	4	1	5	2	1	0	1	1	6	3	2	2	3	2	5
CMNLPASTC	0	0	0	3	5	7	2	2	0	4	3	0	1	2	2	15	7	0	2	1	4	0
CGKTGVRRC	0	0	0	3	5	5	8	8	0	0	0	0	0	1	0	0	0	0	1	3	3	1
CCIK	0	0	0	3	5	4	3	2	0	2	0	0	1	3	3	1	5	0	2	2	1	0
CMASHAPDC	0	0	0	3	5	2	3	2	3	1	8	2	6	2	3	0	4	0	5	1	2	3
CATAPSRSC	0	0	0	3	5	1	8	4	0	0	1	2	7	3	0	3	1	7	1	3	4	2
CVGRHTEGC	0	0	0	3	5	1	2	1	0	0	1	11	3	4	0	0	3	16	2	2	0	3
CGDHGYVNC	0	0	0	3	5	1	1	0	0	4	1	2	2	0	0	2	2	0	0	3	0	0
CEHADLPVC	0	0	0	3	5	0	9	1	0	2	1	0	0	0	0	0	4	3	4	1	1	0
CKATN	0	0	0	3	5	0	5	3	2	2	1	0	0	2	1	0	3	4	0	9	2	3
CSTAIAPQC	0	0	0	3	5	0	2	3	2	3	4	1	1	4	1	4	5	0	1	5	5	5
CNSQSSVIC	0	0	0	3	5	0	2	3	1	0	1	3	2	0	3	0	1	2	2	0	3	0
CLGRRTPMC	0	0	0	3	5	0	2	3	0	0	1	2	0	1	0	0	0	0	0	3	1	5
CYEYSGADC	0	0	0	3	5	0	2	2	0	0	9	0	3	2	1	4	5	0	1	0	1	2
CHDH	0	0	0	3	5	0	1	2	5	2	4	5	1	0	1	0	1	0	4	2	0	0
CRPKALKIC	0	0	0	3	5	0	0	1	0	0	2	0	1	0	0	0	0	0	2	2	0	0
CEPSGSVPC	0	0	0	3	4	16	1	2	0	0	1	3	2	2	1	1	1	0	3	1	0	0
CGQTTTRRC	0	0	0	3	4	14	4	0	0	1	6	0	7	6	0	1	3	7	1	4	3	3
CFE	0	0	0	3	4	6	0	7	3	3	5	4	2	3	10	3	9	0	5	3	7	7
CKSRPRPGC	0	0	0	3	4	5	10	11	0	0	0	1	1	2	0	0	0	0	0	2	2	10
CGEAHRQTC	0	0	0	3	4	5	0	3	0	0	0	0	0	1	0	0	0	0	0	0	13	2
CEKCDLSLC	0	0	0	3	4	4	0	2	0	0	2	0	1	0	0	0	1	0	4	0	0	0
CGALVPNEC	0	0	0	3	4	3	6	2	2	2	3	0	6	1	6	1	4	0	3	6	2	3
CAGVRHDSC	0	0	0	3	4	2	1	2	0	0	0	0	1	1	0	1	0	0	0	2	0	0
CPLKPIKRC	0	0	0	3	4	2	1	1	0	0	4	0	4	0	1	1	3	0	7	3	9	7
CSMPKGAVC	0	0	0	3	4	2	0	3	1	1	0	3	0	0	1	0	0	0	0	0	10	2
CPRKNGTVC	0	0	0	3	4	1	4	3	1	5	2	7	3	4	3	8	4	4	8	4	0	9
CSAQFDERC	0	0	0	3	4	1	4	2	0	4	1	1	0	2	6	1	2	4	5	5	4	1
CARRSQVRC	0	0	0	3	4	0	8	7	0	1	0	2	3	4	0	0	0	5	1	3	5	4
CPSGDAPTC	0	0	0	3	4	0	4	1	0	0	4	0	1	3	2	0	2	0	0	0	0	1
CLQASGRRC	0	0	0	3	4	0	4	0	0	0	0	0	2	3	0	0	0	1	2	2	4	0
CDAMRSPPC	0	0	0	3	4	0	3	4	0	0	2	4	9	5	0	0	2	2	2	3	6	5
CTGQHMEDC	0	0	0	3	4	0	3	1	1	3	6	1	1	2	2	0	5	5	3	4	2	0
CTPGGGHEC	0	0	0	3	4	0	2	3	0	0	1	0	4	1	0	0	0	7	1	1	5	3
CKSVGPSGC	0	0	0	3	4	0	2	0	0	1	0	10	2	7	2	0	5	0	5	0	1	1
CQSGAPMNC	0	0	0	3	4	0	1	3	2	1	1	1	0	2	2	0	2	0	2	1	1	0
CPLGG	0	0	0	3	4	0	1	2	3	1	3	2	4	3	0	0	2	0	3	1	0	3
CLDPDASSC	0	0	0	3	4	0	0	3	1	0	5	1	2	3	1	8	5	0	2	2	5	5
CRGSTDFRC	0	0	0	3	4	0	0	1	0	0	3	0	0	1	0	0	1	0	2	1	2	0
CLARRASSC	0	0	0	3	4	0	0	1	0	0	1	2	3	0	0	0	2	5	0	3	2	4
CERAGHQQC	0	0	0	3	4	0	0	1	0	0	0	0	0	1	0	0	0	1	0	0	9	0
CAATHSGHC	0	0	0	3	4	0	0	1	0	0	0	0	0	0	0	0	1	1	2	0	1	4
CLATISAKC	0	0	0	3	3	19	1	4	1	6	2	5	0	1	0	1	3	9	5	2	6	0
CIGRSESIC	0	0	0	3	3	14	1	4	0	3	2	6	2	0	3	0	1	4	2	1	2	3
CPPATGPKC	0	0	0	3	3	7	3	1	0	0	2	1	0	3	1	0	3	0	0	7	7	0
CVDQKALLC	0	0	0	3	3	5	5	2	2	5	3	0	1	0	1	19	5	11	3	2	1	0
CGTASTNAC	0	0	0	3	3	4	3	2	0	6	6	2	2	3	1	0	3	1	1	2	2	3
CGRTMNKRC	0	0	0	3	3	4	3	0	1	6	1	1	3	1	3	0	7	0	0	1	4	1
CRRGERLPC	0	0	0	3	3	4	0	3	0	0	1	1	0	1	0	0	0	0	1	2	0	0
CRNDSAR	0	0	0	3	3	3	1	0	0	0	2	4	0	2	4	0	0	0	4	1	5	0
CVGPLEPGC	0	0	0	3	3	2	3	4	1	0	0	0	1	3	0	0	0	0	1	3	7	1
CARDGTFAC	0	0	0	3	3	2	3	1	0	0	8	3	0	0	0	4	2	1	4	0	1	0
CFGAESSSC	0	0	0	3	3	2	0	1	1	2	0	0	1	3	2	0	1	2	1	0	1	0
CDPICGVSC	0	0	0	3	3	2	0	0	1	1	4	1	2	1	0	0	3	3	0	0	7	0
CGRSRKRAC	0	0	0	3	3	1	10	3	0	0	0	0	3	3	0	0	0	1	6	4	2	4
CSRGTGEVC	0	0	0	3	3	1	4	1	0	0	0	0	0	3	0	0	0	2	1	0	10	0
CQQDWPVNC	0	0	0	3	3	1	0	1	0	0	1	0	1	4	0	0	3	0	0	0	0	2
CNSVRDASC	0	0	0	3	3	0	7	2	2	1	4	0	2	3	2	0	5	11	2	1	0	0
CIGPDGFAC	0	0	0	3	3	0	5	4	2	0	1	2	4	2	0	0	3	3	1	0	2	0
CPRLRIPTC	0	0	0	3	3	0	4	2	0	1	3	0	0	1	0	1	5	0	1	0	0	1
CLRSQKTPC	0	0	0	3	3	0	3	4	5	2	4	0	1	3	0	2	1	3	2	2	1	0
CTRSVEC	0	0	0	3	3	0	3	2	5	4	2	6	1	2	2	0	2	0	2	0	2	2
CAGQRLR	0	0	0	3	3	0	2	7	1	0	0	1	3	1	0	0	0	0	7	1	0	6
CVPGPSGIC	0	0	0	3	3	0	2	2	0	0	1	6	3	1	0	2	1	0	0	1	2	6
CARVREPNC	0	0	0	3	3	0	2	1	1	0	0	2	3	2	0	0	0	0	1	3	0	2
CNSPGSTPC	0	0	0	3	3	0	2	0	2	4	2	1	3	1	3	0	1	0	0	0	0	0
CSGTSSLAC	0	0	0	3	3	0	1	4	0	1	4	0	2	2	7	0	1	0	2	2	1	4
CQANAASVC	0	0	0	3	3	0	1	3	2	0	2	4	1	3	0	0	4	0	0	2	1	3
CPSLFSDPC	0	0	0	3	3	0	1	2	2	1	0	0	0	0	0	3	2	1	1	3	0	1
CLRNKKPHC	0	0	0	3	3	0	1	2	0	3	2	5	4	1	0	0	1	0	2	3	2	0
CNKRL	0	0	0	3	3	0	1	2	0	2	4	5	2	4	0	9	1	0	6	5	2	1
CFEERKRLC	0	0	0	3	3	0	1	1	3	1	0	2	2	3	2	5	3	0	5	3	2	0
CSPHASSAC	0	0	0	3	3	0	1	1	0	1	0	0	2	0	0	0	3	0	1	0	1	0
CAPLNSERC	0	0	0	3	3	0	1	0	0	1	1	0	0	3	0	0	2	0	0	0	0	0
CDERSAGAC	0	0	0	3	3	0	0	3	0	0	0	1	0	1	0	0	0	1	0	0	1	1
CTMADRRRC	0	0	0	3	3	0	0	2	1	0	2	4	2	1	1	1	0	24	0	2	1	3
CRVIASTTC	0	0	0	3	3	0	0	0	1	0	0	0	0	0	4	0	2	0	0	0	1	0
CSEVIRTRC	0	0	0	3	3	0	0	0	0	1	1	0	2	1	0	0	1	0	0	0	4	0
CGAKRIATC	0	0	0	3	3	0	0	0	0	1	0	0	0	0	0	0	0	0	1	0	0	0
CSPAR	0	0	0	3	3	0	0	0	0	0	2	0	1	0	2	0	0	0	0	0	1	0
CYGKSSPLC	0	0	0	3	3	0	0	0	0	0	2	0	0	1	0	5	0	0	4	0	0	0
CRRLQSRSC	0	0	0	3	3	0	0	0	0	0	1	0	4	2	0	0	1	2	4	3	4	2
CHAESTLLC	0	0	0	3	2	19	4	0	0	2	1	0	2	3	0	6	1	0	0	2	2	4
CRVHEQPGC	0	0	0	3	2	17	0	1	0	0	3	5	5	1	0	0	0	3	0	2	0	7
CTKNKSFGC	0	0	0	3	2	14	0	2	2	2	0	2	3	3	6	5	0	5	3	2	2	0
CPGFMGNAC	0	0	0	3	2	6	0	1	1	0	0	0	2	1	0	0	2	0	5	1	2	5
CRPCLALKC	0	0	0	3	2	6	0	0	1	0	4	2	3	2	5	3	4	0	3	0	2	0
CIKRG	0	0	0	3	2	5	3	3	1	1	4	3	2	8	3	1	3	9	0	4	6	4
CAGISQAKC	0	0	0	3	2	5	2	4	0	3	2	0	3	1	6	7	1	0	4	2	0	1
CGDSEAPNC	0	0	0	3	2	5	2	1	0	5	1	1	0	0	6	0	0	0	0	0	0	0
CHAKETATC	0	0	0	3	2	5	2	0	2	0	2	3	2	0	1	1	1	1	1	6	0	0
CPETTASPC	0	0	0	3	2	5	1	1	0	0	1	0	0	5	0	0	1	0	1	1	5	10
CVPLLERRC	0	0	0	3	2	5	1	0	1	0	0	3	0	4	0	0	0	0	0	2	0	2
CVPGQGP	0	0	0	3	2	5	0	0	0	0	0	0	0	0	0	0	0	0	0	1	0	0
CPSPSYEPC	0	0	0	3	2	4	4	0	0	5	0	2	3	0	0	3	1	0	3	2	0	0
CEAASPFSC	0	0	0	3	2	4	1	2	0	0	0	1	1	1	0	0	0	0	0	0	0	0
CAAPTGTSC	0	0	0	3	2	4	1	2	0	0	0	0	1	2	0	0	0	1	0	2	7	0
CSPDRRAQC	0	0	0	3	2	3	2	3	0	2	2	3	6	1	0	0	5	0	3	2	1	0
CVVEPCPVC	0	0	0	3	2	3	1	2	0	0	1	0	0	1	0	0	2	0	0	1	0	0
CGDRPRTRC	0	0	0	3	2	3	0	1	0	0	0	0	1	0	0	0	0	0	2	0	0	0
CELPVQPAC	0	0	0	3	2	3	0	1	0	0	0	0	0	1	0	0	0	2	1	0	0	10
CFGASCELC	0	0	0	3	2	3	0	0	0	0	1	0	0	0	0	0	1	0	0	0	0	0
CKTSSPQEC	0	0	0	3	2	2	5	6	5	1	4	5	0	6	8	6	3	0	3	6	4	2
CDALDHMRC	0	0	0	3	2	2	4	3	0	0	1	0	4	3	0	3	1	0	1	2	0	2
CHADALHSC	0	0	0	3	2	2	4	2	0	0	1	4	0	2	1	2	2	0	2	4	6	3
CAGPQSSSC	0	0	0	3	2	2	3	1	0	0	0	0	0	2	0	0	0	0	0	1	0	1
CGRLKEDSC	0	0	0	3	2	2	1	1	0	0	1	0	4	1	2	0	1	0	0	1	0	0
CSAQLKTGC	0	0	0	3	2	2	0	2	1	2	2	1	0	3	3	0	2	0	2	2	3	0
CSAATVPRC	0	0	0	3	2	1	3	4	0	0	0	0	0	0	0	0	0	0	0	1	1	7
CNGTQTDLC	0	0	0	3	2	1	3	2	0	3	0	0	0	2	6	2	6	0	3	0	0	3
CDLATEVPC	0	0	0	3	2	1	1	3	0	1	2	1	2	5	0	0	1	0	1	4	5	2
CDFRSTVKC	0	0	0	3	2	1	1	0	0	3	1	0	1	3	0	9	1	0	0	1	0	0
CGTSQPPLC	0	0	0	3	2	1	1	0	0	0	0	3	0	0	0	0	1	0	1	2	0	0
CKESG	0	0	0	3	2	1	0	0	0	2	1	0	1	3	1	0	0	0	0	2	0	0
CTVSRDVFC	0	0	0	3	2	1	0	0	0	0	3	1	1	1	0	0	1	2	1	1	0	0
CDRKLPARC	0	0	0	3	2	0	7	10	0	1	0	0	0	1	0	0	0	0	0	10	6	2
CPMATGGPC	0	0	0	3	2	0	6	1	0	0	0	0	0	0	0	0	0	0	0	0	2	1
CPQYQTLQC	0	0	0	3	2	0	4	2	0	1	4	0	1	0	0	0	1	0	0	0	0	0
CSREVPGAC	0	0	0	3	2	0	3	5	0	0	5	3	4	2	0	0	1	14	1	4	2	2
CQANAGATC	0	0	0	3	2	0	3	4	0	0	0	0	2	4	0	0	0	2	0	3	4	11
CRPKQTELC	0	0	0	3	2	0	3	3	4	3	4	11	6	7	9	0	2	0	1	5	6	0
CVTSLPVKC	0	0	0	3	2	0	3	1	0	3	1	4	3	1	0	1	1	0	2	6	0	1
CLKAPEGIC	0	0	0	3	2	0	3	0	0	9	1	0	2	1	1	0	3	0	2	3	3	0
CEDTMQHAC	0	0	0	3	2	0	3	0	0	3	0	1	1	1	1	1	3	2	0	1	0	0
CPVTNPRMC	0	0	0	3	2	0	2	2	0	0	1	0	1	0	0	0	2	0	0	4	0	15
CGKAPDH	0	0	0	3	2	0	2	1	3	0	3	5	1	2	1	0	2	6	3	0	6	2
CLMRSQC	0	0	0	3	2	0	2	1	0	4	0	0	0	0	0	1	1	0	1	1	0	0
CILHPDKHC	0	0	0	3	2	0	2	0	0	1	1	0	0	2	0	0	2	0	0	0	0	0
CFRTNVEAC	0	0	0	3	2	0	2	0	0	0	4	2	4	0	2	2	2	0	0	1	1	1
CSQSTSNPC	0	0	0	3	2	0	2	0	0	0	1	1	0	1	0	0	4	0	6	0	0	0
CSLLSVSLC	0	0	0	3	2	0	2	0	0	0	1	1	0	0	0	0	0	0	0	0	0	0
CEFPRQPDC	0	0	0	3	2	0	2	0	0	0	0	3	0	4	0	0	1	1	4	0	4	3
CKRSYSTDC	0	0	0	3	2	0	1	6	7	1	5	2	1	1	7	6	2	2	1	3	10	2
CHRRRLSMC	0	0	0	3	2	0	1	2	2	1	1	0	1	0	0	2	1	1	1	1	0	0
CTASDPKLC	0	0	0	3	2	0	1	2	0	1	2	4	0	5	3	0	7	0	0	3	6	1
CTPAPRNPC	0	0	0	3	2	0	1	2	0	0	2	0	0	0	0	0	0	0	1	1	2	0
CTRMRGSTC	0	0	0	3	2	0	1	1	1	0	2	0	1	0	1	4	8	7	0	0	4	0
CVVAASRTC	0	0	0	3	2	0	1	1	1	0	1	0	0	0	0	1	1	1	3	1	3	0
CFGVRGGRC	0	0	0	3	2	0	1	1	0	0	1	0	2	1	0	0	0	0	0	0	5	0
CSHLGSTEC	0	0	0	3	2	0	1	0	2	3	1	5	0	1	5	0	4	7	2	1	4	2
CSSLRSLRC	0	0	0	3	2	0	1	0	1	1	2	4	1	2	0	1	1	0	2	0	3	0
CTKPMVGPC	0	0	0	3	2	0	1	0	0	2	2	3	1	0	1	3	3	0	0	2	6	0
CNVTNNLSC	0	0	0	3	2	0	1	0	0	0	3	2	0	0	1	0	2	6	4	0	8	1
CGQMLVGVC	0	0	0	3	2	0	1	0	0	0	1	4	0	0	0	0	0	0	0	0	0	0
CTTLDMARC	0	0	0	3	2	0	1	0	0	0	1	0	0	2	0	0	0	1	0	1	0	3
CPAPKREPC	0	0	0	3	2	0	1	0	0	0	0	0	0	0	0	0	1	0	0	1	1	0
CKGH	0	0	0	3	2	0	0	3	1	3	1	2	0	1	4	3	3	1	1	2	0	0
CRNVASVRC	0	0	0	3	2	0	0	3	0	2	5	1	1	0	1	0	1	0	3	0	1	0
CRQSVA	0	0	0	3	2	0	0	3	0	0	6	3	0	1	0	0	1	0	0	2	3	0
CLATRMPSC	0	0	0	3	2	0	0	2	1	0	2	6	1	3	0	0	2	0	1	0	0	4
CGRI	0	0	0	3	2	0	0	2	0	2	1	0	0	2	5	1	1	0	3	0	1	1
CCYITDDLC	0	0	0	3	2	0	0	2	0	0	1	0	0	0	0	3	2	1	0	0	0	0
CAPPRNIQC	0	0	0	3	2	0	0	2	0	0	0	0	0	0	1	1	0	6	0	0	0	0
CESSLSSIC	0	0	0	3	2	0	0	1	4	4	0	3	5	0	0	2	3	1	1	1	6	2
CALTHSPIC	0	0	0	3	2	0	0	1	3	1	2	0	0	0	0	0	1	0	0	4	4	1
CTNQERRRC	0	0	0	3	2	0	0	1	2	1	2	2	0	1	1	0	3	0	0	3	2	3
CRSESST	0	0	0	3	2	0	0	1	1	7	5	2	1	2	3	15	3	0	1	5	2	0
CSSQIARLC	0	0	0	3	2	0	0	1	1	0	0	0	0	0	0	0	3	0	1	0	0	0
CRQNSP	0	0	0	3	2	0	0	1	0	0	1	3	0	0	3	0	4	0	0	0	0	0
CEGTPHSSC	0	0	0	3	2	0	0	1	0	0	0	0	2	0	0	0	0	0	1	2	0	0
CVTIESTHC	0	0	0	3	2	0	0	0	4	0	1	2	2	0	5	0	0	0	0	1	3	0
CMIGAHHEC	0	0	0	3	2	0	0	0	3	1	5	0	0	1	0	0	1	0	2	0	1	0
CNADTRTLC	0	0	0	3	2	0	0	0	1	5	1	2	2	3	1	0	2	13	1	3	0	1
CSRLLLTNC	0	0	0	3	2	0	0	0	1	0	1	3	0	1	0	3	0	0	2	0	0	0
CSPGLGY	0	0	0	3	2	0	0	0	0	2	3	2	1	3	0	1	1	0	1	0	0	0
CAVAECARC	0	0	0	3	2	0	0	0	0	1	0	0	1	1	0	0	0	0	0	1	5	0
CREPLHEYC	0	0	0	3	2	0	0	0	0	0	3	0	0	0	0	0	0	0	0	0	0	1
CTDNNPRVC	0	0	0	3	2	0	0	0	0	0	0	3	1	0	2	0	0	0	0	0	0	0
CRGGPSVMC	0	0	0	3	2	0	0	0	0	0	0	1	1	0	0	0	0	0	0	0	1	0
CTTKENESC	0	0	0	3	2	0	0	0	0	0	0	0	0	4	0	0	2	2	0	2	0	0
CQSAMTMRC	0	0	0	3	2	0	0	0	0	0	0	0	0	0	3	0	2	0	2	0	1	0
CDPVDVLPC	0	0	0	3	2	0	0	0	0	0	0	0	0	0	0	0	0	0	0	0	0	1
CSQVKPGEC	0	0	0	3	1	15	3	3	3	7	3	1	3	1	4	0	3	0	0	1	10	6
CRVSQGGEC	0	0	0	3	1	11	1	1	1	0	3	1	3	5	0	0	2	13	0	5	5	12
CVSTRDETC	0	0	0	3	1	8	3	3	0	2	2	4	0	4	3	1	4	2	1	0	4	9
CRPKGTLPC	0	0	0	3	1	8	1	4	0	0	2	0	4	3	0	0	1	3	1	1	1	0
CLLAERNKC	0	0	0	3	1	8	0	3	0	0	1	0	1	3	0	0	3	6	2	1	1	7
CNDDNCSPC	0	0	0	3	1	7	0	0	1	0	0	0	1	1	0	3	2	0	2	0	0	0
CGKCTDASC	0	0	0	3	1	5	2	2	1	3	3	0	1	2	4	2	9	1	4	5	2	6
CHGRGGSRC	0	0	0	3	1	5	2	2	0	0	2	0	3	1	0	0	0	0	0	0	1	0
CMSRPPGNC	0	0	0	3	1	5	1	0	0	0	3	0	0	3	0	1	3	0	1	1	0	0
CRSPPTFYC	0	0	0	3	1	5	0	0	0	0	5	0	0	1	0	0	3	0	2	0	1	0
CDSRNPSVC	0	0	0	3	1	3	1	8	0	1	6	0	5	4	7	1	3	0	8	4	6	2
CNPSQRTRC	0	0	0	3	1	3	0	1	0	0	2	4	0	1	0	0	5	2	2	1	3	4
CVASLLNAC	0	0	0	3	1	3	0	0	0	3	0	0	0	0	0	1	0	3	1	1	0	0
CSYH	0	0	0	3	1	2	0	0	0	1	1	0	0	0	0	0	0	0	0	0	1	0
CEKRSIQGC	0	0	0	3	1	1	1	2	0	0	1	3	4	6	6	1	3	0	2	5	3	4
CQTEALARC	0	0	0	3	1	1	1	1	0	0	0	1	0	1	0	0	0	0	0	2	3	0
CMGG	0	0	0	3	1	1	1	0	0	1	4	1	1	1	4	1	1	0	2	0	1	0
CKW	0	0	0	3	1	1	0	2	3	6	2	0	0	1	2	0	1	2	1	1	0	1
CHDLVIGSC	0	0	0	3	1	1	0	0	2	1	1	0	0	0	1	1	0	5	0	0	1	0
CHSPHGGQC	0	0	0	3	1	1	0	0	0	0	0	0	0	0	0	0	0	0	0	0	1	0
CHTPRA	0	0	0	3	1	0	5	0	3	3	4	3	0	3	2	2	2	0	0	6	2	0
CPARQAGVC	0	0	0	3	1	0	4	5	0	0	0	1	2	1	0	0	1	2	0	3	2	8
CGPNRERQC	0	0	0	3	1	0	4	1	0	0	2	1	1	3	0	0	0	0	0	3	0	12
CHQV	0	0	0	3	1	0	3	2	3	3	4	2	2	0	5	4	2	0	1	1	6	0
CWPS	0	0	0	3	1	0	3	2	1	1	3	1	0	0	2	0	2	1	0	0	1	1
CDAGVARPC	0	0	0	3	1	0	3	2	0	0	0	3	0	1	0	0	0	0	2	2	3	0
CARGLLRKC	0	0	0	3	1	0	3	1	0	0	0	0	0	0	0	0	0	0	1	0	0	0
CLARESELC	0	0	0	3	1	0	3	0	0	4	1	0	2	0	0	0	1	0	0	0	1	2
CLAAHPSAC	0	0	0	3	1	0	2	2	0	0	0	0	1	2	0	0	0	0	1	2	0	1
CQSLRLS	0	0	0	3	1	0	2	1	1	0	0	2	0	0	2	2	0	1	0	0	7	0
CHRLL	0	0	0	3	1	0	2	1	0	0	2	0	0	1	0	1	2	0	2	1	0	1
CHSVLPTRC	0	0	0	3	1	0	2	0	0	2	2	0	0	1	0	2	0	0	0	0	0	0
CVLELHRDC	0	0	0	3	1	0	2	0	0	0	0	1	0	2	0	1	2	0	0	0	5	0
CAFTGPHPC	0	0	0	3	1	0	2	0	0	0	0	0	0	0	0	0	0	0	1	0	0	1
CANAPYERC	0	0	0	3	1	0	1	4	1	0	0	6	1	4	0	0	1	2	1	0	1	13
CFTETMLQC	0	0	0	3	1	0	1	1	7	1	0	5	2	4	8	0	5	0	0	1	4	2
CKTYPNLRC	0	0	0	3	1	0	1	1	5	1	1	0	1	0	3	0	1	0	3	1	3	0
CSARATGSC	0	0	0	3	1	0	1	1	1	0	1	0	2	0	1	0	2	6	1	6	0	1
CEGLITGNCKLAAALE	0	0	0	3	1	0	1	1	0	0	0	3	2	3	1	1	3	0	2	5	4	5
CTARS	0	0	0	3	1	0	1	1	0	0	0	0	1	0	0	0	0	1	0	3	3	8
CYQEHSGRC	0	0	0	3	1	0	1	0	3	0	1	2	1	0	1	0	2	0	3	1	0	0
CRKPPDLIC	0	0	0	3	1	0	1	0	2	0	4	1	0	2	0	0	0	9	0	1	0	0
CCWD	0	0	0	3	1	0	1	0	1	0	3	2	0	0	0	0	0	0	0	0	3	0
CRHSYLKDC	0	0	0	3	1	0	1	0	1	0	1	0	1	0	0	0	0	0	0	4	0	1
CINPVTFRC	0	0	0	3	1	0	1	0	1	0	1	0	0	0	0	0	2	0	0	0	0	0
CTIGICPSC	0	0	0	3	1	0	1	0	0	2	2	0	0	0	0	0	1	0	0	0	0	0
CNVLSLMDC	0	0	0	3	1	0	1	0	0	2	0	5	0	1	0	0	1	0	0	0	0	0
CTAYHKTAC	0	0	0	3	1	0	1	0	0	2	0	1	1	0	2	2	2	0	1	0	1	0
CKVTPPNQC	0	0	0	3	1	0	1	0	0	1	3	3	3	0	2	4	1	0	3	0	0	1
CRANGP	0	0	0	3	1	0	1	0	0	1	0	0	1	1	0	1	1	0	2	1	4	2
CARQHTEPC	0	0	0	3	1	0	1	0	0	1	0	0	0	0	0	0	0	0	0	0	0	0
CNASPLRLC	0	0	0	3	1	0	1	0	0	0	2	0	0	0	0	0	0	0	0	0	0	0
CRYLSNLKC	0	0	0	3	1	0	1	0	0	0	1	0	0	1	0	0	5	0	1	1	0	0
CSINIDRPC	0	0	0	3	1	0	1	0	0	0	0	0	0	0	4	0	1	0	1	0	2	0
CLQQYALPC	0	0	0	3	1	0	1	0	0	0	0	0	0	0	0	0	0	0	0	0	0	0
CNPS	0	0	0	3	1	0	0	3	3	0	0	0	0	0	0	0	0	7	0	0	0	0
CESTVGLTC	0	0	0	3	1	0	0	3	1	0	1	0	0	0	0	0	0	0	0	3	4	3
CRTRVMLEC	0	0	0	3	1	0	0	3	0	0	0	0	0	0	0	0	1	0	0	0	0	3
CHLRKDSFC	0	0	0	3	1	0	0	2	0	1	2	0	0	1	0	0	2	0	0	1	3	0
CNVELTVSC	0	0	0	3	1	0	0	2	0	1	0	0	0	0	0	0	0	0	0	0	0	0
CHDMMKQLC	0	0	0	3	1	0	0	2	0	0	0	0	0	1	1	0	0	0	0	1	0	0
CELMLRAAC	0	0	0	3	1	0	0	2	0	0	0	0	0	0	0	0	0	1	0	0	0	0
CTSANRSGC	0	0	0	3	1	0	0	1	2	0	1	3	0	1	0	0	2	7	1	4	2	0
CPASGGTRC	0	0	0	3	1	0	0	1	2	0	0	0	1	3	3	1	0	0	0	0	2	2
CCEEPLRVC	0	0	0	3	1	0	0	1	1	0	1	2	1	1	0	0	1	0	0	0	0	0
CNTYS	0	0	0	3	1	0	0	1	0	1	0	0	1	0	0	9	2	0	0	1	1	0
CRLSTLGSC	0	0	0	3	1	0	0	1	0	0	0	2	3	0	0	0	0	0	0	0	1	0
DCVLSLRPHSS	0	0	0	3	1	0	0	1	0	0	0	0	2	0	0	0	2	0	0	0	1	1
CGLRGSRRAKLAAALE	0	0	0	3	1	0	0	1	0	0	0	0	0	1	0	0	0	4	0	2	3	0
CMWAHTSQC	0	0	0	3	1	0	0	1	0	0	0	0	0	0	0	1	0	0	0	0	0	0
CRTTRNRQC	0	0	0	3	1	0	0	0	10	0	0	0	0	0	0	0	0	0	0	0	0	0
CLKPVGM	0	0	0	3	1	0	0	0	2	0	2	1	0	2	0	0	0	0	3	1	0	0
CSLRFEEGC	0	0	0	3	1	0	0	0	1	0	1	1	0	0	0	0	2	0	2	0	1	2
CLPVTMG	0	0	0	3	1	0	0	0	0	2	1	1	0	0	0	0	0	0	0	2	0	1
SGVGSFDVLSLRPHSS	0	0	0	3	1	0	0	0	0	2	0	3	0	2	0	0	1	0	0	0	0	2
CDGSYHGAC	0	0	0	3	1	0	0	0	0	1	1	0	0	1	0	3	2	0	0	0	3	0
CSGMAVFRC	0	0	0	3	1	0	0	0	0	1	1	0	0	0	0	0	1	0	1	0	0	0
CSGPNKQSC	0	0	0	3	1	0	0	0	0	1	0	2	0	0	0	0	0	0	2	0	0	0
CGLEPNISC	0	0	0	3	1	0	0	0	0	1	0	0	1	1	0	0	0	0	0	0	2	2
CRHSTASHC	0	0	0	3	1	0	0	0	0	0	3	1	1	0	0	0	2	2	1	2	3	0
CTSGVRSHC	0	0	0	3	1	0	0	0	0	0	2	0	0	1	0	0	0	5	0	0	2	0
CGTWPNNAC	0	0	0	3	1	0	0	0	0	0	2	0	0	0	0	0	0	0	0	0	0	0
CRTGGLLTC	0	0	0	3	1	0	0	0	0	0	1	4	2	0	0	0	0	0	0	1	0	0
CDNHSGNAC	0	0	0	3	1	0	0	0	0	0	1	4	1	1	2	1	1	0	3	1	1	0
CYHRL	0	0	0	3	1	0	0	0	0	0	1	2	0	0	0	3	0	0	0	0	0	0
CCSPMNQRC	0	0	0	3	1	0	0	0	0	0	1	1	0	0	0	0	1	4	0	0	3	11
CVVKLVHKC	0	0	0	3	1	0	0	0	0	0	1	0	0	2	0	0	0	0	0	0	0	0
CTSPSQGHC	0	0	0	3	1	0	0	0	0	0	1	0	0	1	0	0	0	0	1	1	0	0
CTFGLGAIC	0	0	0	3	1	0	0	0	0	0	1	0	0	0	1	0	0	0	0	0	0	0
CHGTASQLC	0	0	0	3	1	0	0	0	0	0	1	0	0	0	0	1	1	0	0	0	0	0
CDERTEAGC	0	0	0	3	1	0	0	0	0	0	0	4	2	0	0	0	0	0	0	1	2	3
CSQKTRQMC	0	0	0	3	1	0	0	0	0	0	0	1	1	0	0	0	0	0	4	0	1	0
CQRAHPSVC	0	0	0	3	1	0	0	0	0	0	0	1	0	3	0	0	0	0	0	3	4	0
CRASPVVRC	0	0	0	3	1	0	0	0	0	0	0	0	3	2	0	0	0	0	2	0	1	0
CDLGGIWNC	0	0	0	3	1	0	0	0	0	0	0	0	1	0	0	0	2	0	0	0	0	0
CFRTDASPC	0	0	0	3	1	0	0	0	0	0	0	0	1	0	0	0	0	0	0	0	1	0
CSRVHPQEC	0	0	0	3	1	0	0	0	0	0	0	0	0	1	0	0	2	0	0	1	0	0
CSDSSPGPC	0	0	0	3	1	0	0	0	0	0	0	0	0	0	0	0	3	0	0	0	0	12
CKNVL	0	0	0	3	1	0	0	0	0	0	0	0	0	0	0	0	1	0	0	0	0	0
CTIKMNLNC	0	0	0	3	1	0	0	0	0	0	0	0	0	0	0	0	1	0	0	0	0	0
CLPVRDVYC	0	0	0	3	1	0	0	0	0	0	0	0	0	0	0	0	1	0	0	0	0	0
CQSGLTSSC	0	0	0	3	1	0	0	0	0	0	0	0	0	0	0	0	0	5	0	0	0	0
CPSSRGAGC	0	0	0	3	1	0	0	0	0	0	0	0	0	0	0	0	0	2	0	0	1	0
CAIHPHRSC	0	0	0	3	1	0	0	0	0	0	0	0	0	0	0	0	0	0	1	0	1	0
CPLPGSQRC	0	0	0	3	1	0	0	0	0	0	0	0	0	0	0	0	0	0	1	0	0	0
CNEPMVNWC	0	0	0	3	1	0	0	0	0	0	0	0	0	0	0	0	0	0	0	0	2	0
CGKTHGFVC	0	0	0	3	1	0	0	0	0	0	0	0	0	0	0	0	0	0	0	0	0	0
CRWGRPVDC	0	0	0	3	1	0	0	0	0	0	0	0	0	0	0	0	0	0	0	0	0	0
CFPNKGREC	0	0	0	3	1	0	0	0	0	0	0	0	0	0	0	0	0	0	0	0	0	0
CRQTRVQ	0	0	0	3	1	0	0	0	0	0	0	0	0	0	0	0	0	0	0	0	0	0
CLEMTTLRC	0	0	0	3	0	25	1	1	1	1	2	3	4	0	0	11	2	0	0	0	1	0
CPGQGMRRC	0	0	0	3	0	7	0	1	0	0	0	0	0	0	0	0	0	2	0	0	0	0
CTSIS	0	0	0	3	0	6	2	4	1	0	2	2	1	3	0	0	3	5	4	1	2	2
CSPNIAKDC	0	0	0	3	0	6	1	2	0	0	2	6	2	0	0	2	1	0	2	2	0	0
CGVGPKDAC	0	0	0	3	0	6	0	1	0	0	4	0	3	2	0	0	2	7	1	1	1	0
CEAFGVLSLRPHSS	0	0	0	3	0	5	4	0	0	0	1	0	0	0	1	0	0	0	0	0	0	0
CVSTRRTIC	0	0	0	3	0	5	3	2	0	0	1	0	2	1	1	1	1	0	0	0	0	0
CKSHTVQ	0	0	0	3	0	5	1	3	1	0	4	0	0	2	2	7	0	0	2	0	0	5
CSGILMPSC	0	0	0	3	0	5	0	2	0	2	0	0	0	2	0	0	0	0	0	0	3	5
CSITDNNAC	0	0	0	3	0	4	0	0	0	0	0	1	2	0	0	2	0	0	0	0	2	0
CSVSARKSC	0	0	0	3	0	3	4	1	3	1	4	7	2	0	11	1	3	17	0	5	2	4
CKAVDASPC	0	0	0	3	0	3	2	5	0	0	1	0	1	0	1	0	1	0	5	1	0	0
CSKTSKMLC	0	0	0	3	0	3	2	1	1	3	2	0	2	1	3	13	0	0	1	3	1	0
CALINETGC	0	0	0	3	0	3	0	0	4	0	1	2	1	1	0	0	1	0	0	1	4	0
CRLDMLKDC	0	0	0	3	0	3	0	0	3	1	2	4	3	2	3	1	0	0	5	0	3	1
CIMSVDLAC	0	0	0	3	0	3	0	0	0	2	1	0	1	0	0	0	2	0	0	0	1	0
CSQGNGHNC	0	0	0	3	0	2	0	1	5	1	0	1	1	2	0	1	2	4	3	2	4	0
CCGV	0	0	0	3	0	2	0	1	1	1	0	1	0	0	0	0	0	0	0	0	0	1
CMPTLTNEC	0	0	0	3	0	1	3	1	1	0	1	1	4	0	2	0	2	0	0	1	0	0
CAALINGRC	0	0	0	3	0	1	2	0	3	1	1	0	0	1	0	0	3	0	0	1	0	1
CVRSPVPAC	0	0	0	3	0	1	2	0	1	0	4	0	0	0	1	0	1	1	0	0	0	0
CDIWETNSC	0	0	0	3	0	1	2	0	1	0	2	0	1	0	0	0	1	0	0	0	3	1
CFNSDSPRC	0	0	0	3	0	1	2	0	0	3	1	2	0	1	3	1	4	0	1	2	0	0
CKSRGVLPC	0	0	0	3	0	1	1	0	0	1	1	7	0	0	0	0	1	0	3	2	0	0
CFNQAKRSC	0	0	0	3	0	1	0	4	0	2	0	0	1	1	1	0	1	0	0	1	0	0
CVAATHLKC	0	0	0	3	0	1	0	3	0	0	2	1	0	2	2	2	2	0	1	0	7	0
CERRYNTQC	0	0	0	3	0	1	0	1	0	2	0	0	0	1	0	1	0	0	0	0	0	0
CSQGGGG	0	0	0	3	0	1	0	1	0	0	0	0	0	0	0	0	0	0	0	0	0	0
CTNEGGGDVLSLRPHSS	0	0	0	3	0	1	0	0	0	3	0	0	0	0	0	0	0	0	0	0	0	0
CVDCAIHAC	0	0	0	3	0	1	0	0	0	0	0	0	0	0	0	0	0	0	0	0	0	0
CPDSSALRC	0	0	0	3	0	0	4	1	0	0	3	1	1	1	0	0	1	1	1	0	0	0
CCSKGPPNC	0	0	0	3	0	0	3	3	0	2	1	2	0	3	0	1	5	4	0	0	2	6
CTRQDRAPC	0	0	0	3	0	0	3	2	0	0	1	1	0	2	0	0	3	0	0	3	1	1
CPAAEPLNC	0	0	0	3	0	0	3	2	0	0	0	1	1	0	0	0	0	1	0	2	1	3
CNLSLTGNC	0	0	0	3	0	0	3	1	6	1	1	1	1	3	0	1	0	0	0	1	0	0
CASRTTRRC	0	0	0	3	0	0	3	0	0	0	0	0	0	1	0	0	0	0	0	4	0	1
CRKNGAGLC	0	0	0	3	0	0	2	4	7	2	0	0	2	3	1	1	1	22	0	3	1	0
CQAPLTRGC	0	0	0	3	0	0	2	4	1	0	2	15	0	0	1	0	1	0	2	0	0	1
CTPRPESLC	0	0	0	3	0	0	2	4	0	0	0	0	0	0	0	0	1	1	0	0	6	0
CRTVH	0	0	0	3	0	0	2	2	1	3	5	1	2	3	2	1	3	0	4	0	1	0
CTDMLH	0	0	0	3	0	0	2	1	1	3	1	1	0	0	0	1	4	2	0	1	0	0
CARADNDNC	0	0	0	3	0	0	2	0	3	1	1	4	1	6	4	0	2	5	1	3	3	0
CPKETYMAC	0	0	0	3	0	0	2	0	0	1	0	0	0	0	0	0	0	0	1	0	0	0
CQQLAEFQC	0	0	0	3	0	0	2	0	0	0	3	0	0	0	0	0	1	0	3	0	5	1
CGGGKPIAC	0	0	0	3	0	0	2	0	0	0	0	2	0	1	0	0	0	0	0	1	0	0
CYRTRDKTC	0	0	0	3	0	0	1	3	0	1	0	0	0	0	0	0	0	0	0	0	0	0
CPLLNVHEC	0	0	0	3	0	0	1	2	0	3	4	0	1	0	0	3	4	0	9	1	0	0
CDKSGTTEC	0	0	0	3	0	0	1	1	1	1	2	0	0	0	1	1	2	3	4	1	3	0
CPTDPNGIC	0	0	0	3	0	0	1	1	1	0	0	0	0	2	0	4	0	0	1	1	2	0
CISGYLKTC	0	0	0	3	0	0	1	1	0	0	0	2	0	1	0	0	1	0	0	0	0	0
CGAVRQP	0	0	0	3	0	0	1	1	0	0	0	0	0	2	0	0	0	0	0	1	1	0
CIRKSPYAC	0	0	0	3	0	0	1	1	0	0	0	0	0	0	0	0	0	0	2	0	0	0
CLTNASGLC	0	0	0	3	0	0	1	0	1	0	3	0	1	1	2	0	1	5	1	0	1	0
CGEYYD	0	0	0	3	0	0	1	0	1	0	1	0	0	0	0	0	1	0	0	0	0	0
CQVGSIIGSKLAAALE	0	0	0	3	0	0	1	0	0	1	3	1	0	0	3	0	1	0	1	1	0	0
CTSLNLGTC	0	0	0	3	0	0	1	0	0	0	2	1	0	0	1	0	1	0	0	0	0	0
LECLDVLSLRPHSS	0	0	0	3	0	0	1	0	0	0	2	0	3	1	0	0	2	1	2	1	1	0
CPLRSREVC	0	0	0	3	0	0	1	0	0	0	2	0	1	0	0	0	1	0	0	0	0	0
CVTGSTTCC	0	0	0	3	0	0	1	0	0	0	2	0	0	1	0	0	0	0	0	0	0	0
CDVKGAVRC	0	0	0	3	0	0	1	0	0	0	2	0	0	0	1	0	0	0	0	1	0	0
CVEY	0	0	0	3	0	0	1	0	0	0	1	0	1	1	0	0	0	0	0	0	0	1
CGINRVSLAKLAAALE	0	0	0	3	0	0	1	0	0	0	0	0	1	0	0	0	2	0	0	0	0	1
CPTDQPACC	0	0	0	3	0	0	1	0	0	0	0	0	1	0	0	0	1	0	0	0	0	2
CNAGTKLNC	0	0	0	3	0	0	1	0	0	0	0	0	0	3	0	0	0	0	0	0	0	3
CETILRRKC	0	0	0	3	0	0	1	0	0	0	0	0	0	0	1	0	1	0	0	2	0	1
CSRPQTDYC	0	0	0	3	0	0	1	0	0	0	0	0	0	0	0	0	1	0	0	0	0	0
CEPEKPWPC	0	0	0	3	0	0	1	0	0	0	0	0	0	0	0	0	0	0	0	0	1	1
CGGCYAG	0	0	0	3	0	0	1	0	0	0	0	0	0	0	0	0	0	0	0	0	0	0
CATPATVHC	0	0	0	3	0	0	1	0	0	0	0	0	0	0	0	0	0	0	0	0	0	0
CHLRVQGKC	0	0	0	3	0	0	1	0	0	0	0	0	0	0	0	0	0	0	0	0	0	0
CLKPQDKLC	0	0	0	3	0	0	0	6	3	0	0	0	2	0	2	0	1	10	0	1	1	0
CMNQCDVAC	0	0	0	3	0	0	0	3	0	3	1	0	1	3	0	0	5	0	1	0	0	0
CSSCCDETC	0	0	0	3	0	0	0	2	2	0	0	1	0	0	0	1	0	2	0	0	0	0
CSNDVNLEC	0	0	0	3	0	0	0	2	2	0	0	0	0	0	0	0	0	0	0	1	0	0
CMRTQIVRC	0	0	0	3	0	0	0	2	0	0	2	1	1	0	0	0	1	0	0	0	2	0
CAHHSLPSC	0	0	0	3	0	0	0	2	0	0	1	0	0	3	0	0	0	2	0	1	0	0
CPKSRRT	0	0	0	3	0	0	0	2	0	0	0	6	3	0	1	0	1	1	0	1	3	3
SGMCVG	0	0	0	3	0	0	0	1	4	1	3	0	1	0	2	0	3	11	0	0	1	0
CGPGSVNSC	0	0	0	3	0	0	0	1	1	4	1	3	0	1	0	2	2	0	0	0	0	0
CRESDQTGC	0	0	0	3	0	0	0	1	1	0	0	1	2	0	0	0	0	0	0	0	4	0
CLERDGSQC	0	0	0	3	0	0	0	1	0	1	1	1	1	0	0	0	1	0	0	0	1	0
CIAIS	0	0	0	3	0	0	0	1	0	0	0	0	1	0	1	0	5	2	1	2	0	4
CMELTDFRC	0	0	0	3	0	0	0	1	0	0	0	0	0	2	0	0	0	0	1	0	0	0
CMRRRHVTC	0	0	0	3	0	0	0	1	0	0	0	0	0	2	0	0	0	0	0	0	1	0
CNMSTAYRC	0	0	0	3	0	0	0	1	0	0	0	0	0	0	0	0	0	0	0	0	0	0
CNRVSLSEC	0	0	0	3	0	0	0	1	0	0	0	0	0	0	0	0	0	0	0	0	0	0
CTWQDERPC	0	0	0	3	0	0	0	1	0	0	0	0	0	0	0	0	0	0	0	0	0	0
CMDNVRLNC	0	0	0	3	0	0	0	0	4	0	1	0	0	0	0	0	0	0	2	0	0	0
CYSRSKYQC	0	0	0	3	0	0	0	0	2	0	5	5	1	1	1	0	2	1	1	1	0	0
CLTELRTKC	0	0	0	3	0	0	0	0	1	3	7	0	0	3	1	0	2	0	0	3	0	0
CGFNLPTQC	0	0	0	3	0	0	0	0	1	2	2	0	0	0	0	0	1	5	3	0	0	0
CVKEFPHSC	0	0	0	3	0	0	0	0	1	0	2	0	3	1	6	0	2	0	1	0	2	1
CRLHQVIPC	0	0	0	3	0	0	0	0	1	0	2	0	0	0	0	0	0	0	0	0	0	0
CSQEPEIPC	0	0	0	3	0	0	0	0	1	0	0	3	3	1	0	0	0	0	3	0	0	0
CPYNNATGC	0	0	0	3	0	0	0	0	1	0	0	0	0	0	0	0	1	0	0	2	0	0
CGEMYTRKC	0	0	0	3	0	0	0	0	0	2	2	1	1	3	0	0	0	0	0	0	0	2
CGHTGVITC	0	0	0	3	0	0	0	0	0	2	2	0	3	0	1	0	1	0	0	0	1	0
CVMRHLMEC	0	0	0	3	0	0	0	0	0	1	1	1	1	0	1	0	1	0	0	0	0	1
CLPLPSGSC	0	0	0	3	0	0	0	0	0	1	1	0	3	1	0	0	1	0	3	0	2	0
CNFETNGCC	0	0	0	3	0	0	0	0	0	1	1	0	2	0	0	2	1	0	2	1	0	0
CVGRESTSC	0	0	0	3	0	0	0	0	0	1	0	0	1	0	0	0	2	0	0	1	0	0
CLAVPTSACKLAAALE	0	0	0	3	0	0	0	0	0	1	0	0	0	4	0	0	0	0	0	0	0	0
CRVTVVQRC	0	0	0	3	0	0	0	0	0	1	0	0	0	1	0	0	0	0	1	0	2	0
CTNPCLRTC	0	0	0	3	0	0	0	0	0	0	2	0	1	0	1	0	0	0	3	0	0	0
CQHSNSALC	0	0	0	3	0	0	0	0	0	0	2	0	0	0	0	0	0	0	0	0	0	0
CCRSSETAC	0	0	0	3	0	0	0	0	0	0	1	4	0	1	0	0	1	0	1	0	0	2
CPGDVLGHC	0	0	0	3	0	0	0	0	0	0	1	1	2	0	0	0	1	0	0	0	2	0
CGQKLIRAC	0	0	0	3	0	0	0	0	0	0	1	1	0	1	0	5	5	0	1	0	0	1
CVFTSSC	0	0	0	3	0	0	0	0	0	0	1	1	0	0	0	0	1	0	0	0	0	0
CAARPLFVC	0	0	0	3	0	0	0	0	0	0	1	0	2	1	0	4	0	0	1	0	1	0
CNIDSVRSC	0	0	0	3	0	0	0	0	0	0	1	0	1	0	0	0	0	0	1	0	0	0
CYMETGRLC	0	0	0	3	0	0	0	0	0	0	1	0	0	0	0	1	3	0	0	0	4	2
CNLTPVVCC	0	0	0	3	0	0	0	0	0	0	1	0	0	0	0	0	1	0	0	0	0	0
CSGRREPSC	0	0	0	3	0	0	0	0	0	0	1	0	0	0	0	0	0	0	0	0	3	0
CSANAHHLC	0	0	0	3	0	0	0	0	0	0	1	0	0	0	0	0	0	0	0	0	0	0
AGRFRGRSAKLAAALE	0	0	0	3	0	0	0	0	0	0	0	8	0	0	0	0	0	0	0	0	0	0
CRAPSVVPC	0	0	0	3	0	0	0	0	0	0	0	6	0	0	0	0	1	0	0	0	0	0
CPEHRRAEC	0	0	0	3	0	0	0	0	0	0	0	4	0	1	0	0	0	0	0	0	0	0
CTVVGSGTC	0	0	0	3	0	0	0	0	0	0	0	3	1	0	2	0	0	0	0	0	0	0
CSSCSERFC	0	0	0	3	0	0	0	0	0	0	0	0	2	0	0	0	0	0	0	0	0	0
CNQTCESCC	0	0	0	3	0	0	0	0	0	0	0	0	1	0	0	0	0	0	0	0	0	0
CIDSR	0	0	0	3	0	0	0	0	0	0	0	0	1	0	0	0	0	0	0	0	0	0
CPGLDRQ	0	0	0	3	0	0	0	0	0	0	0	0	1	0	0	0	0	0	0	0	0	0
CESAKTPNC	0	0	0	3	0	0	0	0	0	0	0	0	0	2	0	0	0	0	0	0	0	0
CDAEPLSSC	0	0	0	3	0	0	0	0	0	0	0	0	0	1	1	0	1	0	0	0	0	0
CYVSNTISC	0	0	0	3	0	0	0	0	0	0	0	0	0	1	0	0	1	2	0	0	1	0
CLARASRPC	0	0	0	3	0	0	0	0	0	0	0	0	0	1	0	0	0	0	0	1	0	0
CRAQRQLLC	0	0	0	3	0	0	0	0	0	0	0	0	0	1	0	0	0	0	0	1	0	0
CTRLATFDC	0	0	0	3	0	0	0	0	0	0	0	0	0	1	0	0	0	0	0	0	0	0
CDIGPRKTC	0	0	0	3	0	0	0	0	0	0	0	0	0	1	0	0	0	0	0	0	0	0
CLQVAL	0	0	0	3	0	0	0	0	0	0	0	0	0	1	0	0	0	0	0	0	0	0
CASYKDSTC	0	0	0	3	0	0	0	0	0	0	0	0	0	0	2	4	0	0	1	0	0	0
CCPMSP	0	0	0	3	0	0	0	0	0	0	0	0	0	0	1	1	2	0	0	2	0	0
CVFKTE	0	0	0	3	0	0	0	0	0	0	0	0	0	0	1	0	0	0	0	0	0	0
CLGDEG	0	0	0	3	0	0	0	0	0	0	0	0	0	0	1	0	0	0	0	0	0	0
CTLHSNQMC	0	0	0	3	0	0	0	0	0	0	0	0	0	0	1	0	0	0	0	0	0	0
ETGARKR	0	0	0	3	0	0	0	0	0	0	0	0	0	0	0	8	0	0	0	0	0	0
CDELMCDPC	0	0	0	3	0	0	0	0	0	0	0	0	0	0	0	0	1	0	0	0	0	0
WPGGCWAYLLSLRPHSS	0	0	0	3	0	0	0	0	0	0	0	0	0	0	0	0	0	8	0	0	0	0
CANDGGDPC	0	0	0	3	0	0	0	0	0	0	0	0	0	0	0	0	0	2	0	0	0	0
CVSSH	0	0	0	3	0	0	0	0	0	0	0	0	0	0	0	0	0	1	0	0	0	0
CRVGGGAPC	0	0	0	3	0	0	0	0	0	0	0	0	0	0	0	0	0	1	0	0	0	0
CKSDESRPC	0	0	0	3	0	0	0	0	0	0	0	0	0	0	0	0	0	0	2	0	0	0
CPRVGLCFAKLAAALE	0	0	0	3	0	0	0	0	0	0	0	0	0	0	0	0	0	0	1	0	0	0
RRSSRLGAKLAAALE	0	0	0	3	0	0	0	0	0	0	0	0	0	0	0	0	0	0	1	0	0	0
CRRLSGDIC	0	0	0	3	0	0	0	0	0	0	0	0	0	0	0	0	0	0	0	1	0	0
CMWQPPPPC	0	0	0	3	0	0	0	0	0	0	0	0	0	0	0	0	0	0	0	0	1	0
CHLLMMGNC	0	0	0	3	0	0	0	0	0	0	0	0	0	0	0	0	0	0	0	0	1	0
CNGPSLVCC	0	0	0	3	0	0	0	0	0	0	0	0	0	0	0	0	0	0	0	0	0	1
CHPIEG	0	0	0	3	0	0	0	0	0	0	0	0	0	0	0	0	0	0	0	0	0	0
CSTVCVGKC	0	0	0	3	0	0	0	0	0	0	0	0	0	0	0	0	0	0	0	0	0	0
CNENSPRNC	0	0	0	3	0	0	0	0	0	0	0	0	0	0	0	0	0	0	0	0	0	0
CEFDASSNC	0	0	0	3	0	0	0	0	0	0	0	0	0	0	0	0	0	0	0	0	0	0
CTSLGVKGC	0	0	0	3	0	0	0	0	0	0	0	0	0	0	0	0	0	0	0	0	0	0
CPKWKRQYC	0	0	0	3	0	0	0	0	0	0	0	0	0	0	0	0	0	0	0	0	0	0
CYSDDSVMC	0	0	0	3	0	0	0	0	0	0	0	0	0	0	0	0	0	0	0	0	0	0
CKLPECRGFAKLAAALE	0	0	0	3	0	0	0	0	0	0	0	0	0	0	0	0	0	0	0	0	0	0
CRKKSGGDLLSLRPHSS	0	0	0	3	0	0	0	0	0	0	0	0	0	0	0	0	0	0	0	0	0	0
CSLPFW	0	0	0	3	0	0	0	0	0	0	0	0	0	0	0	0	0	0	0	0	0	0
CKAGGGFVCAKLAAALE	0	0	0	3	0	0	0	0	0	0	0	0	0	0	0	0	0	0	0	0	0	0
CVGSSRRRC	0	0	0	3	0	0	0	0	0	0	0	0	0	0	0	0	0	0	0	0	0	0
CVTGSTTIAKLAAALE	0	0	0	3	0	0	0	0	0	0	0	0	0	0	0	0	0	0	0	0	0	0
CRSDKPDSC	0	0	0	3	0	0	0	0	0	0	0	0	0	0	0	0	0	0	0	0	0	0
CKKPKFTP	0	0	0	3	0	0	0	0	0	0	0	0	0	0	0	0	0	0	0	0	0	0
CDTRTKAPC	0	0	0	3	0	0	0	0	0	0	0	0	0	0	0	0	0	0	0	0	0	0
CLSTDGVVC	0	0	0	3	0	0	0	0	0	0	0	0	0	0	0	0	0	0	0	0	0	0
CTNTGSVDC	0	0	0	3	0	0	0	0	0	0	0	0	0	0	0	0	0	0	0	0	0	0
CLAGRGRGAKLAAALE	0	0	0	3	0	0	0	0	0	0	0	0	0	0	0	0	0	0	0	0	0	0
CANVNTSHC	0	0	0	3	0	0	0	0	0	0	0	0	0	0	0	0	0	0	0	0	0	0
CKNRS	0	0	0	3	0	0	0	0	0	0	0	0	0	0	0	0	0	0	0	0	0	0
CTRSRRGSC	0	0	0	3	0	0	0	0	0	0	0	0	0	0	0	0	0	0	0	0	0	0
CYLQSTVPC	0	0	0	3	0	0	0	0	0	0	0	0	0	0	0	0	0	0	0	0	0	0
CHKSPT	0	0	0	3	0	0	0	0	0	0	0	0	0	0	0	0	0	0	0	0	0	0
CQVDGKLRC	0	0	0	3	0	0	0	0	0	0	0	0	0	0	0	0	0	0	0	0	0	0
CSLNKTVTC	0	0	0	3	0	0	0	0	0	0	0	0	0	0	0	0	0	0	0	0	0	0
CVGSAPWTC	0	0	0	3	0	0	0	0	0	0	0	0	0	0	0	0	0	0	0	0	0	0
CKVSHTWGLLSLRPHSS	0	0	0	3	0	0	0	0	0	0	0	0	0	0	0	0	0	0	0	0	0	0
CMMKKGQRC	0	0	0	3	0	0	0	0	0	0	0	0	0	0	0	0	0	0	0	0	0	0
CHPPLHMLC	0	0	0	3	0	0	0	0	0	0	0	0	0	0	0	0	0	0	0	0	0	0
CDRQVLKQC	0	0	0	3	0	0	0	0	0	0	0	0	0	0	0	0	0	0	0	0	0	0
CVRDTTYRC	0	0	0	3	0	0	0	0	0	0	0	0	0	0	0	0	0	0	0	0	0	0
CSMTVRPCLLSLRPHSS	0	0	0	3	0	0	0	0	0	0	0	0	0	0	0	0	0	0	0	0	0	0
CTWKELEMC	0	0	0	3	0	0	0	0	0	0	0	0	0	0	0	0	0	0	0	0	0	0
CKSPIWNQC	0	0	0	3	0	0	0	0	0	0	0	0	0	0	0	0	0	0	0	0	0	0
CARSASFPC	0	0	0	3	0	0	0	0	0	0	0	0	0	0	0	0	0	0	0	0	0	0
CNDSLSPTC	0	0	0	3	0	0	0	0	0	0	0	0	0	0	0	0	0	0	0	0	0	0
CSSRRNQSC	0	0	0	3	0	0	0	0	0	0	0	0	0	0	0	0	0	0	0	0	0	0
CPWDDRTDC	0	0	0	3	0	0	0	0	0	0	0	0	0	0	0	0	0	0	0	0	0	0
CRRTAQKSC	0	0	0	3	0	0	0	0	0	0	0	0	0	0	0	0	0	0	0	0	0	0
ARGGGGFRAKLAAALE	0	0	0	3	0	0	0	0	0	0	0	0	0	0	0	0	0	0	0	0	0	0
CHKKLNS	0	0	0	3	0	0	0	0	0	0	0	0	0	0	0	0	0	0	0	0	0	0
CSPFDLRNC	0	0	0	3	0	0	0	0	0	0	0	0	0	0	0	0	0	0	0	0	0	0
CDAASEAAC	0	0	0	3	0	0	0	0	0	0	0	0	0	0	0	0	0	0	0	0	0	0
CPKRARPDC	0	0	0	3	0	0	0	0	0	0	0	0	0	0	0	0	0	0	0	0	0	0
CKANDLQLC	0	0	0	3	0	0	0	0	0	0	0	0	0	0	0	0	0	0	0	0	0	0
CEPRIVSYC	0	0	0	3	0	0	0	0	0	0	0	0	0	0	0	0	0	0	0	0	0	0
CDKTNTHVC	0	0	0	3	0	0	0	0	0	0	0	0	0	0	0	0	0	0	0	0	0	0
CNKGDTNGC	0	0	0	3	0	0	0	0	0	0	0	0	0	0	0	0	0	0	0	0	0	0
CIADGY	0	0	0	3	0	0	0	0	0	0	0	0	0	0	0	0	0	0	0	0	0	0
CATSRGVLC	0	0	0	3	0	0	0	0	0	0	0	0	0	0	0	0	0	0	0	0	0	0
CLLVRGSLC	0	0	0	3	0	0	0	0	0	0	0	0	0	0	0	0	0	0	0	0	0	0
CKHAVLPAC	0	0	0	3	0	0	0	0	0	0	0	0	0	0	0	0	0	0	0	0	0	0
CSSVVPF	0	0	0	3	0	0	0	0	0	0	0	0	0	0	0	0	0	0	0	0	0	0
CKSLVWVRLAKLAAALE	0	0	0	3	0	0	0	0	0	0	0	0	0	0	0	0	0	0	0	0	0	0
CNGEPVE	0	0	0	3	0	0	0	0	0	0	0	0	0	0	0	0	0	0	0	0	0	0
CGRDHPPRC	0	0	0	3	0	0	0	0	0	0	0	0	0	0	0	0	0	0	0	0	0	0
CGHSLSSFC	0	0	0	3	0	0	0	0	0	0	0	0	0	0	0	0	0	0	0	0	0	0
CRHKYSGSC	0	0	0	3	0	0	0	0	0	0	0	0	0	0	0	0	0	0	0	0	0	0
CHGTC	0	0	0	3	0	0	0	0	0	0	0	0	0	0	0	0	0	0	0	0	0	0
CGYMASGGC	0	0	0	3	0	0	0	0	0	0	0	0	0	0	0	0	0	0	0	0	0	0
CRNAPGRDC	0	0	0	3	0	0	0	0	0	0	0	0	0	0	0	0	0	0	0	0	0	0
CIGQSGVHC	0	0	0	3	0	0	0	0	0	0	0	0	0	0	0	0	0	0	0	0	0	0
CHSKR	0	0	0	3	0	0	0	0	0	0	0	0	0	0	0	0	0	0	0	0	0	0
CMPGPFIPC	0	0	0	3	0	0	0	0	0	0	0	0	0	0	0	0	0	0	0	0	0	0
CPGPDYGKC	0	0	0	3	0	0	0	0	0	0	0	0	0	0	0	0	0	0	0	0	0	0
CVGLNYNSC	0	0	0	3	0	0	0	0	0	0	0	0	0	0	0	0	0	0	0	0	0	0
CPDRMSDIC	0	0	0	3	0	0	0	0	0	0	0	0	0	0	0	0	0	0	0	0	0	0
CMVGRQTYC	0	0	0	3	0	0	0	0	0	0	0	0	0	0	0	0	0	0	0	0	0	0
CKSQRTSGC	0	0	0	3	0	0	0	0	0	0	0	0	0	0	0	0	0	0	0	0	0	0
CPSSPLNTSKLAAALE	0	0	0	3	0	0	0	0	0	0	0	0	0	0	0	0	0	0	0	0	0	0
CSLNKRKNC	0	0	0	3	0	0	0	0	0	0	0	0	0	0	0	0	0	0	0	0	0	0
CTSKPTRKC	0	0	0	3	0	0	0	0	0	0	0	0	0	0	0	0	0	0	0	0	0	0
CRSTRARAC	0	0	0	3	0	0	0	0	0	0	0	0	0	0	0	0	0	0	0	0	0	0
CRSVRNVNC	0	0	0	3	0	0	0	0	0	0	0	0	0	0	0	0	0	0	0	0	0	0
CHGSARLKC	0	0	0	3	0	0	0	0	0	0	0	0	0	0	0	0	0	0	0	0	0	0
CTVLLSESAKLAAALE	0	0	0	3	0	0	0	0	0	0	0	0	0	0	0	0	0	0	0	0	0	0
CESRLLSDVLSLRPHSS	0	0	0	3	0	0	0	0	0	0	0	0	0	0	0	0	0	0	0	0	0	0
CEFPL	0	0	0	3	0	0	0	0	0	0	0	0	0	0	0	0	0	0	0	0	0	0
CHLPPTILC	0	0	0	3	0	0	0	0	0	0	0	0	0	0	0	0	0	0	0	0	0	0
CVTRVSIPC	0	0	0	3	0	0	0	0	0	0	0	0	0	0	0	0	0	0	0	0	0	0
CNTSMFVSC	0	0	0	3	0	0	0	0	0	0	0	0	0	0	0	0	0	0	0	0	0	0
CMMLMLGQLLSLRPHSS	0	0	0	3	0	0	0	0	0	0	0	0	0	0	0	0	0	0	0	0	0	0
CVSRNLKRC	0	0	0	3	0	0	0	0	0	0	0	0	0	0	0	0	0	0	0	0	0	0
CYGLPESHC	0	0	0	3	0	0	0	0	0	0	0	0	0	0	0	0	0	0	0	0	0	0
CHRIGKPEW	0	0	0	3	0	0	0	0	0	0	0	0	0	0	0	0	0	0	0	0	0	0
CSTHEPTNC	0	0	0	3	0	0	0	0	0	0	0	0	0	0	0	0	0	0	0	0	0	0
CSDILVLKC	0	0	0	3	0	0	0	0	0	0	0	0	0	0	0	0	0	0	0	0	0	0
CAVALFGEC	0	0	0	3	0	0	0	0	0	0	0	0	0	0	0	0	0	0	0	0	0	0
CNRDFGVSC	0	0	0	3	0	0	0	0	0	0	0	0	0	0	0	0	0	0	0	0	0	0
CIVMSPALC	0	0	0	3	0	0	0	0	0	0	0	0	0	0	0	0	0	0	0	0	0	0
CRYQRRGSC	0	0	0	3	0	0	0	0	0	0	0	0	0	0	0	0	0	0	0	0	0	0
CDKVTRYPC	0	0	0	3	0	0	0	0	0	0	0	0	0	0	0	0	0	0	0	0	0	0
CRKWKPVVC	0	0	0	3	0	0	0	0	0	0	0	0	0	0	0	0	0	0	0	0	0	0
CSVLDVSDC	0	0	0	3	0	0	0	0	0	0	0	0	0	0	0	0	0	0	0	0	0	0
CHASGTANC	0	0	0	3	0	0	0	0	0	0	0	0	0	0	0	0	0	0	0	0	0	0
CLGPSRRMC	0	0	0	3	0	0	0	0	0	0	0	0	0	0	0	0	0	0	0	0	0	0
AVFRRGRSAKLAAALE	0	0	0	3	0	0	0	0	0	0	0	0	0	0	0	0	0	0	0	0	0	0
CGPTALGKC	0	0	0	3	0	0	0	0	0	0	0	0	0	0	0	0	0	0	0	0	0	0
CNVRRPISC	0	0	0	3	0	0	0	0	0	0	0	0	0	0	0	0	0	0	0	0	0	0
CAGSKIGNC	0	0	0	3	0	0	0	0	0	0	0	0	0	0	0	0	0	0	0	0	0	0
CKKNGRTFC	0	0	0	3	0	0	0	0	0	0	0	0	0	0	0	0	0	0	0	0	0	0
CVPGRSVPC	0	0	0	3	0	0	0	0	0	0	0	0	0	0	0	0	0	0	0	0	0	0
CPSVQGDRC	0	0	0	3	0	0	0	0	0	0	0	0	0	0	0	0	0	0	0	0	0	0
CPNKGLMTC	0	0	0	3	0	0	0	0	0	0	0	0	0	0	0	0	0	0	0	0	0	0
CEASGSDHC	0	0	0	3	0	0	0	0	0	0	0	0	0	0	0	0	0	0	0	0	0	0
CSHSSVRAC	0	0	0	3	0	0	0	0	0	0	0	0	0	0	0	0	0	0	0	0	0	0
CKTSRSPEC	0	0	0	3	0	0	0	0	0	0	0	0	0	0	0	0	0	0	0	0	0	0
CTRFQHLKC	0	0	0	3	0	0	0	0	0	0	0	0	0	0	0	0	0	0	0	0	0	0
CPVIPRVEC	0	0	0	3	0	0	0	0	0	0	0	0	0	0	0	0	0	0	0	0	0	0
CKAGGGSFVLSLRPHSS	0	0	0	3	0	0	0	0	0	0	0	0	0	0	0	0	0	0	0	0	0	0
CDGVGSPTC	0	0	0	3	0	0	0	0	0	0	0	0	0	0	0	0	0	0	0	0	0	0
CLSPHRVGCQACGRTRV	0	0	0	3	0	0	0	0	0	0	0	0	0	0	0	0	0	0	0	0	0	0
CKQDAAWAVLSLRPHSS	0	0	0	3	0	0	0	0	0	0	0	0	0	0	0	0	0	0	0	0	0	0
CDEAVLKGC	0	0	0	2	12	0	3	1	3	4	8	1	5	2	1	7	5	0	3	1	4	19
CNEGATRLC	0	0	0	2	11	24	3	5	9	3	3	3	13	1	4	2	8	0	4	1	5	4
CLDR	0	0	0	2	9	22	3	7	0	4	7	5	1	5	5	9	6	0	7	4	5	7
CESPRSSQC	0	0	0	2	9	4	6	6	4	3	6	3	2	3	6	2	6	3	2	4	5	6
CQSTTVPPC	0	0	0	2	9	1	1	2	0	0	1	0	1	1	0	1	0	5	0	2	4	3
CRPGSRVGC	0	0	0	2	9	0	7	1	0	0	1	1	6	4	0	2	1	2	0	1	1	2
CRKPALSHC	0	0	0	2	8	3	2	3	0	0	0	6	6	9	0	0	0	0	1	1	3	1
CGRAGSMKC	0	0	0	2	7	22	3	7	2	0	8	6	8	5	1	1	5	6	6	3	4	4
CHDLASVTC	0	0	0	2	7	9	2	3	5	2	4	0	0	1	0	4	3	1	0	1	1	0
CVGTKVPSC	0	0	0	2	7	5	2	6	5	4	7	7	4	1	9	2	8	1	6	1	2	1
CSDLPRPTC	0	0	0	2	7	2	1	0	0	0	1	3	2	3	0	0	0	0	2	1	2	2
CDRAQRASC	0	0	0	2	7	1	2	3	1	0	1	2	4	3	0	0	0	3	1	4	4	0
CTGQRAARC	0	0	0	2	7	0	7	8	0	0	1	0	3	6	0	0	1	0	1	1	5	4
CSPSRSSRC	0	0	0	2	7	0	5	2	2	0	1	2	8	5	1	1	9	4	4	9	18	7
CKDPQFDVC	0	0	0	2	7	0	4	5	3	5	8	18	7	3	1	0	3	3	9	4	2	5
CDTLPTIDC	0	0	0	2	7	0	3	2	1	4	1	4	2	0	5	0	6	0	2	2	2	1
CKKGANSGC	0	0	0	2	7	0	2	6	0	4	5	2	5	10	8	7	4	8	6	4	5	5
CRGSGIAAC	0	0	0	2	7	0	1	1	0	0	0	0	3	5	0	0	0	1	0	2	2	0
CADSHHP	0	0	0	2	7	0	0	0	0	5	3	4	1	5	6	1	1	0	1	2	2	11
CAGLVSGRAKLAAALE	0	0	0	2	6	26	1	3	0	0	2	3	4	7	1	0	1	9	0	6	2	4
CTATPSDAC	0	0	0	2	6	10	3	1	0	0	0	0	0	0	0	0	0	2	1	2	10	2
CRHAGTGRC	0	0	0	2	6	7	3	2	0	0	0	1	0	2	0	0	0	0	0	2	2	2
CARQSLGAC	0	0	0	2	6	4	7	2	0	0	0	0	1	4	0	0	0	5	1	3	14	3
CSAGIATVC	0	0	0	2	6	4	1	2	1	0	4	0	1	1	3	2	1	0	1	1	0	1
CATRLLTPC	0	0	0	2	6	3	6	0	0	1	4	0	2	3	0	0	2	0	3	1	6	3
CAAAQEPVC	0	0	0	2	6	1	4	0	0	0	0	1	0	2	0	0	0	1	0	2	3	3
CRVPKGGFC	0	0	0	2	6	0	5	5	1	0	6	0	1	7	0	3	3	12	3	3	5	2
CHEYQHSKC	0	0	0	2	6	0	4	1	4	2	1	2	2	1	1	1	2	6	0	5	1	0
CTANPSTSLSLRPHSS	0	0	0	2	6	0	3	2	2	2	3	0	4	1	3	1	1	6	0	1	3	0
CPRGNGGPC	0	0	0	2	6	0	2	2	1	1	3	0	5	0	0	0	0	0	2	3	6	0
CSDSWPSNC	0	0	0	2	6	0	2	0	1	0	0	0	0	0	0	0	1	1	5	0	1	0
CDNLGVSNC	0	0	0	2	6	0	1	2	0	0	2	0	4	1	0	3	3	3	6	2	2	7
CSEVTLLSC	0	0	0	2	6	0	1	1	2	1	0	1	0	1	1	1	2	15	0	1	0	0
CGEGSRKQC	0	0	0	2	6	0	0	1	1	0	0	2	0	1	0	2	3	0	2	1	0	0
CTKALGQGC	0	0	0	2	5	32	2	4	1	0	0	3	3	5	0	0	0	5	3	4	4	8
CSPTSKRLC	0	0	0	2	5	19	3	0	0	1	3	0	0	2	4	2	4	8	0	2	5	0
CPVEKS	0	0	0	2	5	9	3	6	1	1	3	5	1	3	2	10	1	0	4	4	4	1
CLARVSSDC	0	0	0	2	5	7	4	1	0	0	1	7	2	2	0	9	0	6	4	3	4	2
CPRRKMMPC	0	0	0	2	5	6	7	8	1	0	3	1	2	2	2	0	1	0	1	3	2	10
CSPAAPC	0	0	0	2	5	3	7	8	0	0	0	1	2	4	0	0	0	0	1	2	6	3
CSRQP	0	0	0	2	5	3	2	3	0	0	0	3	5	4	2	2	2	16	0	6	1	0
CATGQSVAC	0	0	0	2	5	3	2	2	1	3	2	7	3	4	0	0	0	0	2	4	3	5
CSADERTVC	0	0	0	2	5	2	4	5	6	4	8	6	4	5	6	6	5	9	4	5	2	2
CSPSPAELC	0	0	0	2	5	2	1	2	2	3	2	8	2	4	2	3	5	2	3	0	2	5
CSRLPIQRC	0	0	0	2	5	2	1	1	0	0	3	0	0	3	3	1	1	0	1	1	2	0
CPRDALPRC	0	0	0	2	5	1	3	2	0	0	0	0	0	0	0	0	0	0	1	1	0	0
CKEVV	0	0	0	2	5	1	3	1	0	0	4	3	2	6	3	7	5	0	7	3	10	3
CEGPCPNLC	0	0	0	2	5	1	2	0	0	0	4	4	2	1	0	0	4	0	0	0	2	0
CKPAMVAEC	0	0	0	2	5	1	1	1	0	8	6	1	2	1	0	0	2	0	2	2	2	0
CILAGCEKC	0	0	0	2	5	1	1	1	0	0	1	2	0	1	0	2	4	2	0	2	2	0
CHKSGNRTC	0	0	0	2	5	0	7	5	5	3	6	0	1	3	5	6	1	15	4	1	4	1
CAEGSNSSC	0	0	0	2	5	0	6	0	1	4	2	1	2	6	2	15	5	0	2	3	3	3
CAGGVARSC	0	0	0	2	5	0	5	3	0	0	0	0	1	2	0	0	0	0	1	4	2	9
CSRVHAPVC	0	0	0	2	5	0	4	5	0	0	0	6	8	0	0	0	0	0	3	0	1	0
CGGQPTKAC	0	0	0	2	5	0	4	4	0	0	0	1	2	8	1	0	0	2	0	3	1	3
CSRPGVGPC	0	0	0	2	5	0	3	3	0	0	4	7	2	3	1	0	0	0	3	2	2	0
CIEPPAPLC	0	0	0	2	5	0	3	2	0	0	1	2	1	2	1	0	0	0	5	1	2	3
CSHFVEE	0	0	0	2	5	0	3	1	1	1	6	2	1	3	1	0	3	6	9	1	1	3
CSEDTC	0	0	0	2	5	0	2	2	0	2	3	7	2	0	2	1	3	2	1	1	0	0
CAGEAMLTC	0	0	0	2	5	0	2	1	1	0	1	3	1	1	3	0	0	0	2	2	5	0
CGVASERGC	0	0	0	2	5	0	2	1	0	0	0	0	0	0	0	0	0	0	1	0	2	1
CTTVARRTC	0	0	0	2	5	0	1	6	5	2	5	2	1	5	3	6	6	0	2	3	1	1
CRANATAQC	0	0	0	2	5	0	1	3	0	0	0	0	1	1	0	0	0	2	0	6	1	8
CGGYANGNC	0	0	0	2	5	0	1	0	0	0	3	1	1	0	1	0	4	2	1	1	2	0
CTYND	0	0	0	2	5	0	0	1	7	1	4	0	0	3	0	7	1	0	0	1	2	0
CTALGKVRC	0	0	0	2	5	0	0	1	1	2	2	0	2	1	2	0	1	0	1	0	0	0
CTFNTKFSC	0	0	0	2	5	0	0	0	2	0	3	0	1	1	1	0	0	0	0	3	2	0
CVAVCRDKC	0	0	0	2	5	0	0	0	2	0	2	3	1	0	4	1	2	24	0	2	3	6
CLPVVRCRAKLAAALE	0	0	0	2	5	0	0	0	0	0	1	0	1	0	0	0	0	0	1	1	3	0
CTRRSSPPC	0	0	0	2	4	19	1	2	0	0	0	1	1	1	1	0	0	1	2	2	1	4
CSSPRAPGC	0	0	0	2	4	12	2	3	0	0	0	1	1	3	0	0	0	5	1	3	3	3
CVTTRIV	0	0	0	2	4	12	0	0	1	0	3	1	1	0	5	0	1	5	3	0	2	0
CPQLPLEMC	0	0	0	2	4	10	3	2	0	0	0	0	3	6	0	0	0	0	1	3	13	10
CRKQVAGLC	0	0	0	2	4	9	5	1	0	1	5	1	1	1	1	3	0	0	7	1	1	2
CSTALP	0	0	0	2	4	9	3	2	0	0	2	6	2	2	8	2	2	0	1	0	2	0
CEATGTAPC	0	0	0	2	4	7	1	2	0	0	0	1	1	4	0	0	0	1	0	0	0	0
CGRRGAANC	0	0	0	2	4	6	4	5	0	0	0	2	0	1	0	0	0	1	3	5	7	0
CSKVKNGDC	0	0	0	2	4	6	3	6	6	8	6	10	6	2	12	12	5	3	4	9	6	4
CVPPA	0	0	0	2	4	6	3	1	1	4	6	2	7	5	3	1	4	1	2	7	2	1
CGGQAPRFC	0	0	0	2	4	5	1	0	0	0	0	0	0	0	0	0	0	0	0	0	0	0
CQARPGVIC	0	0	0	2	4	4	2	1	0	0	2	0	3	0	0	0	0	0	1	3	1	1
CARAPLGRC	0	0	0	2	4	3	3	0	0	0	1	0	3	3	0	0	0	0	0	4	5	0
CRGPGQGRC	0	0	0	2	4	3	2	1	0	0	0	2	1	7	0	1	0	4	1	4	6	5
CPPED	0	0	0	2	4	2	2	0	0	0	3	1	0	0	1	0	3	4	0	0	8	0
CRLKDVRDC	0	0	0	2	4	2	0	2	0	0	1	4	0	0	0	0	0	2	1	2	1	0
CGRARADAC	0	0	0	2	4	2	0	0	0	0	0	0	0	3	0	0	0	1	1	0	1	0
CGQPGERDC	0	0	0	2	4	1	5	6	0	1	2	4	1	1	1	0	2	0	1	2	5	6
CCGESDSNC	0	0	0	2	4	1	5	2	0	3	1	0	2	2	2	0	1	0	2	2	0	0
CTLSAPQLC	0	0	0	2	4	1	2	1	0	1	1	2	1	3	0	0	1	5	2	1	2	1
CHMA	0	0	0	2	4	1	1	2	0	5	3	4	2	3	0	0	0	1	1	1	0	0
CGTPPSRDC	0	0	0	2	4	1	1	1	0	0	1	6	1	3	1	0	0	0	2	8	2	1
CLSRTDAPC	0	0	0	2	4	0	6	2	0	0	1	0	2	8	0	0	1	3	2	5	6	0
CEPPVVTQC	0	0	0	2	4	0	6	1	0	0	1	0	2	0	0	0	1	5	1	5	1	0
CSRFQTSKC	0	0	0	2	4	0	4	4	6	3	4	3	1	1	1	1	3	0	3	0	3	6
CRAVAVLEC	0	0	0	2	4	0	4	0	0	2	3	9	5	7	2	0	3	0	3	0	5	0
CDLDGTR	0	0	0	2	4	0	3	6	3	0	2	1	7	1	1	0	2	5	5	0	7	11
CQPLIRPSC	0	0	0	2	4	0	3	2	2	0	2	0	1	2	0	1	2	0	0	0	0	0
CKKNVAKHC	0	0	0	2	4	0	3	2	1	0	3	1	1	6	4	1	3	0	2	0	3	0
CLKLASGAC	0	0	0	2	4	0	3	1	0	2	3	0	1	0	1	0	0	0	1	0	1	1
CVNKLTPHC	0	0	0	2	4	0	3	0	2	2	1	4	1	2	0	0	2	5	2	1	3	7
CRHLPLSSC	0	0	0	2	4	0	3	0	0	1	1	6	2	1	0	0	0	1	1	0	1	0
CDRLAPRRC	0	0	0	2	4	0	2	6	0	1	2	1	0	2	0	0	1	1	5	0	0	0
CLPPNQEKC	0	0	0	2	4	0	2	5	3	1	5	1	4	3	10	5	3	2	6	3	9	8
CERSLQHRC	0	0	0	2	4	0	2	3	0	0	1	0	3	2	0	0	1	0	1	6	1	0
CDGTTRINC	0	0	0	2	4	0	2	2	2	0	1	0	4	6	0	0	2	6	2	3	1	0
CRAS	0	0	0	2	4	0	2	1	1	1	2	2	4	2	0	0	5	5	4	3	1	3
CSIDSRLAC	0	0	0	2	4	0	2	1	1	0	1	3	1	3	0	0	1	6	0	0	0	0
CLRREPTNC	0	0	0	2	4	0	2	0	1	4	1	4	1	0	1	0	4	10	2	2	0	13
CPVARARRC	0	0	0	2	4	0	2	0	0	0	0	0	0	1	0	0	0	1	0	1	3	0
CVMPQNLDC	0	0	0	2	4	0	1	4	0	0	1	0	1	1	2	6	1	3	0	2	0	1
CGPKRPSQC	0	0	0	2	4	0	1	4	0	0	0	0	0	0	0	0	0	0	0	0	1	0
CESGGAFDVLSLRPHSS	0	0	0	2	4	0	1	2	0	0	1	0	1	1	0	0	3	3	2	0	0	2
CVLRKSGVC	0	0	0	2	4	0	1	0	1	4	1	0	0	3	1	0	3	0	7	1	0	0
CYSGGVAASLRPHSS	0	0	0	2	4	0	1	0	1	0	0	0	0	0	0	0	0	0	0	0	0	0
CVAMRSSVC	0	0	0	2	4	0	1	0	0	1	0	2	2	3	0	0	0	3	3	0	3	2
CLKSDTCAC	0	0	0	2	4	0	1	0	0	0	0	1	0	1	0	0	1	0	2	0	0	0
CDDRDL	0	0	0	2	4	0	1	0	0	0	0	1	0	0	0	0	1	0	0	0	5	0
CMLSRSVRC	0	0	0	2	4	0	1	0	0	0	0	0	0	0	0	0	1	0	1	6	1	0
CIHRTQPGC	0	0	0	2	4	0	0	2	0	0	2	0	0	1	0	0	4	0	1	2	6	0
CTSHKIRVC	0	0	0	2	4	0	0	1	1	1	2	0	0	0	0	1	2	2	1	2	4	0
CKLVIQPPC	0	0	0	2	4	0	0	1	1	1	0	0	0	0	1	0	3	0	0	0	2	0
CGMSKKYLC	0	0	0	2	4	0	0	1	0	9	1	5	0	2	0	0	2	7	1	0	3	2
CQLTARLQC	0	0	0	2	4	0	0	0	0	0	0	0	0	0	0	0	1	4	0	3	0	0
CEKLRH	0	0	0	2	3	24	0	0	0	2	0	2	0	4	1	0	4	0	0	0	0	0
CLTIARRHC	0	0	0	2	3	17	0	0	0	0	1	0	0	0	0	0	0	0	0	0	0	0
CDYKG	0	0	0	2	3	14	3	1	1	3	3	3	2	4	3	26	4	1	3	1	2	3
CFDAPGSGC	0	0	0	2	3	12	0	2	4	3	2	0	1	1	1	0	1	0	3	0	0	4
CVPDKGQAC	0	0	0	2	3	12	0	0	0	6	1	0	1	0	1	0	0	0	3	0	1	2
CVEGLSRSC	0	0	0	2	3	9	0	2	6	1	2	2	1	1	0	0	0	0	1	2	2	2
CPRARTAEC	0	0	0	2	3	9	0	0	0	0	1	1	4	6	0	0	0	2	3	1	0	1
CPRRGQSSC	0	0	0	2	3	8	3	3	0	0	1	3	1	3	0	0	1	0	2	1	3	0
CQRLKELVC	0	0	0	2	3	8	1	1	1	1	2	2	2	0	0	5	3	0	1	2	1	0
CSQPHVSCC	0	0	0	2	3	8	0	0	0	0	0	0	0	0	2	0	1	0	1	0	0	0
CTERSEQGC	0	0	0	2	3	7	5	4	1	0	2	14	0	4	1	2	0	1	6	6	2	4
CRMPPAQKC	0	0	0	2	3	7	4	1	0	0	0	0	3	0	0	0	0	0	1	4	1	3
CRGLS	0	0	0	2	3	6	5	2	1	0	2	0	2	1	0	0	1	1	3	3	3	1
CQFQGSGAC	0	0	0	2	3	6	4	5	8	0	1	2	3	0	1	5	4	0	4	2	0	1
CEPSNHSSC	0	0	0	2	3	5	2	3	0	1	3	0	0	1	1	0	1	10	2	0	0	0
CEVDAARAC	0	0	0	2	3	5	0	3	0	0	0	2	2	1	1	0	0	9	0	2	0	0
CPVPS	0	0	0	2	3	4	5	7	2	3	8	4	5	7	1	0	9	2	2	4	1	2
CMLEPRTIC	0	0	0	2	3	4	3	0	3	3	3	5	2	2	0	3	4	1	7	1	1	1
CTDARSK	0	0	0	2	3	4	2	4	5	3	4	8	1	5	1	1	3	0	3	6	2	2
CQVNATKIC	0	0	0	2	3	4	2	0	2	3	2	0	0	1	4	1	1	0	0	1	3	4
CKLAGRPKC	0	0	0	2	3	3	4	3	2	0	2	2	2	3	1	0	1	5	5	2	1	0
CGPESFPAC	0	0	0	2	3	3	1	3	1	2	2	0	0	1	2	1	1	1	3	2	1	3
CQRTSDNRC	0	0	0	2	3	3	0	3	8	5	4	3	0	4	4	0	2	0	8	0	3	3
CLTWRSKDC	0	0	0	2	3	2	2	1	1	4	2	5	1	0	1	1	0	3	0	1	2	0
CDARLPRRC	0	0	0	2	3	2	1	0	0	0	0	0	0	3	1	0	0	0	0	1	1	0
CDGRSS	0	0	0	2	3	2	0	2	1	1	5	0	1	6	5	1	1	0	0	2	4	2
CNVPAPSGC	0	0	0	2	3	2	0	0	0	3	2	3	5	0	1	1	2	3	1	2	0	4
CGLINSQTC	0	0	0	2	3	1	5	0	3	0	1	1	4	1	1	8	3	0	2	1	0	0
CNRSAALQC	0	0	0	2	3	1	4	1	2	0	1	0	2	3	0	0	0	1	1	0	1	0
CRPFSEEPC	0	0	0	2	3	1	3	4	0	1	3	2	3	0	1	1	2	10	6	2	6	0
CAMGSL	0	0	0	2	3	1	2	3	0	3	2	0	0	2	0	0	1	3	1	1	1	0
CRESPSM	0	0	0	2	3	1	1	4	6	0	3	2	1	3	1	0	5	4	1	0	4	1
CLGIENARC	0	0	0	2	3	1	1	0	3	6	3	0	8	5	3	2	1	0	1	0	1	1
CSGSSAAPC	0	0	0	2	3	1	0	2	0	0	2	0	4	2	0	0	2	4	4	2	1	3
CGRHS	0	0	0	2	3	1	0	1	0	3	0	3	4	1	2	1	3	0	5	0	0	0
CGRYTRKEC	0	0	0	2	3	0	9	0	1	2	3	2	0	1	7	2	3	8	1	4	6	0
CSRLTRT	0	0	0	2	3	0	7	5	6	5	4	5	1	4	3	2	3	0	3	2	4	9
CGRPG	0	0	0	2	3	0	7	1	0	0	1	4	2	6	0	1	0	0	2	2	2	0
CKTQVVSHC	0	0	0	2	3	0	6	3	5	1	3	5	2	3	6	1	4	3	4	5	2	6
CRRDT	0	0	0	2	3	0	6	2	4	4	1	10	0	2	0	2	3	4	1	2	2	7
CRDLKALDC	0	0	0	2	3	0	5	3	4	3	4	5	4	2	3	3	3	4	1	1	6	0
CRRRGLQQC	0	0	0	2	3	0	4	3	1	0	0	2	6	2	0	0	0	0	0	4	1	3
CHHTIDNNC	0	0	0	2	3	0	4	1	0	1	1	3	0	0	0	0	2	4	0	1	0	0
CSAGQLSVC	0	0	0	2	3	0	3	4	1	0	6	0	4	3	2	1	3	0	6	1	3	1
CDRANKPPC	0	0	0	2	3	0	3	4	0	0	3	0	1	3	3	5	0	0	4	3	3	0
CSARSIATC	0	0	0	2	3	0	3	3	8	3	2	0	2	0	4	1	7	1	6	3	2	4
CSESFHEVC	0	0	0	2	3	0	3	2	0	2	1	2	3	1	1	0	0	0	0	1	1	0
CAFTPNKTC	0	0	0	2	3	0	3	0	0	1	0	7	4	3	3	10	6	0	6	7	6	0
CIQNLHTGC	0	0	0	2	3	0	2	5	0	0	5	0	0	0	0	0	1	0	0	0	3	0
CALRTRSNC	0	0	0	2	3	0	2	3	0	1	2	0	3	0	2	0	2	2	4	5	0	0
CNGVFVRGAKLAAALE	0	0	0	2	3	0	2	3	0	0	4	2	0	2	4	3	1	0	1	1	1	2
CMPTSERKC	0	0	0	2	3	0	2	2	0	1	1	3	0	1	1	0	2	1	0	1	0	1
CTRLYQ	0	0	0	2	3	0	2	0	0	2	0	5	0	0	0	1	0	0	1	3	0	3
CWTELRPGC	0	0	0	2	3	0	2	0	0	0	0	3	1	0	0	0	0	0	0	0	0	0
CVRPLREPC	0	0	0	2	3	0	1	5	0	0	0	0	0	3	0	0	0	1	0	0	10	2
CHVSPDCS	0	0	0	2	3	0	1	3	2	3	1	0	6	1	3	3	1	5	3	2	0	0
CGQPTDCLC	0	0	0	2	3	0	1	2	0	0	3	2	0	0	0	0	1	0	0	0	0	6
CHMSEQ	0	0	0	2	3	0	1	1	6	5	3	0	1	2	12	1	4	0	3	2	2	0
CHAGSDNSC	0	0	0	2	3	0	1	1	1	0	1	1	0	0	0	1	1	7	2	0	1	0
CFGPLASSC	0	0	0	2	3	0	1	1	1	0	0	0	0	0	0	0	2	11	4	0	0	0
CLKIPNRAC	0	0	0	2	3	0	1	0	2	3	3	3	0	2	2	0	2	5	0	1	0	1
CLSVHLKNC	0	0	0	2	3	0	1	0	0	4	2	0	3	0	0	0	0	0	0	0	0	3
CLGPTRDMC	0	0	0	2	3	0	1	0	0	1	2	0	1	3	0	3	2	0	1	2	6	0
CDKYTIRNC	0	0	0	2	3	0	1	0	0	0	2	2	0	0	2	1	2	0	5	0	0	2
CAPRQDSHC	0	0	0	2	3	0	1	0	0	0	0	3	2	1	0	0	1	2	0	0	0	2
CSRMGPVLC	0	0	0	2	3	0	1	0	0	0	0	0	2	1	0	0	0	0	0	0	0	0
CRGPDASLC	0	0	0	2	3	0	1	0	0	0	0	0	0	0	0	0	0	0	0	0	0	0
CETLHNATC	0	0	0	2	3	0	0	6	0	3	5	0	2	6	0	0	2	0	0	1	1	3
CLIRT	0	0	0	2	3	0	0	4	0	4	2	4	0	2	0	4	2	2	0	1	0	0
CSSVPVNIC	0	0	0	2	3	0	0	3	3	2	3	4	2	0	2	3	2	1	6	2	2	5
CCEKTTVGC	0	0	0	2	3	0	0	2	4	2	2	0	1	2	0	3	3	0	0	0	3	0
CSTVDHLNC	0	0	0	2	3	0	0	1	3	3	3	0	1	0	2	8	1	0	0	2	0	0
CNAHMNVAC	0	0	0	2	3	0	0	1	1	0	0	1	1	0	1	0	0	0	2	0	0	0
CLAGI	0	0	0	2	3	0	0	1	0	1	0	2	0	0	1	0	2	0	1	0	0	0
CRRYCPPEC	0	0	0	2	3	0	0	1	0	0	5	0	0	1	3	0	2	0	2	2	0	0
CAHSKYASC	0	0	0	2	3	0	0	1	0	0	3	0	0	0	3	0	4	0	0	0	1	0
CKTRCP	0	0	0	2	3	0	0	1	0	0	2	0	0	1	2	0	1	0	4	0	0	0
CANDAALQC	0	0	0	2	3	0	0	1	0	0	1	3	0	1	0	0	0	0	0	2	0	5
CPWGKGGDC	0	0	0	2	3	0	0	1	0	0	1	0	1	3	0	0	0	0	1	0	0	0
CRNTESQRC	0	0	0	2	3	0	0	1	0	0	1	0	0	0	0	0	0	0	0	0	0	0
CCRSEV	0	0	0	2	3	0	0	1	0	0	0	0	1	0	0	1	3	0	2	1	4	0
CLQRPGETC	0	0	0	2	3	0	0	0	1	2	0	0	0	0	0	0	0	0	1	0	1	0
CMSSYKQHC	0	0	0	2	3	0	0	0	1	0	1	1	0	1	4	0	2	0	0	0	0	3
CVQPSCINC	0	0	0	2	3	0	0	0	1	0	0	0	2	1	0	2	0	0	0	0	0	0
CDLLNPLSC	0	0	0	2	3	0	0	0	0	4	3	0	0	1	1	5	1	0	2	0	0	1
CHLQAVDIC	0	0	0	2	3	0	0	0	0	1	2	1	3	0	1	0	0	0	1	0	5	0
CEVPRSGLC	0	0	0	2	3	0	0	0	0	1	0	0	3	5	0	0	0	1	0	1	3	1
CKNRRLRSC	0	0	0	2	3	0	0	0	0	0	3	0	1	2	0	1	2	0	1	0	0	0
CLRRSLVAC	0	0	0	2	3	0	0	0	0	0	1	1	0	2	0	1	1	0	0	1	0	0
CTAVTGLVC	0	0	0	2	3	0	0	0	0	0	0	0	0	0	0	0	1	0	0	0	1	0
CLPQGRHSC	0	0	0	2	3	0	0	0	0	0	0	0	0	0	0	0	0	0	0	0	0	0
CFPRRMRSC	0	0	0	2	2	22	1	0	0	1	1	0	3	0	5	2	3	0	3	1	1	0
CRWSNAGSC	0	0	0	2	2	18	0	0	0	1	2	5	0	3	0	0	0	20	2	1	2	0
CGNSVRSRC	0	0	0	2	2	17	2	0	1	0	0	0	2	0	7	3	1	7	2	1	7	2
CNEFGNAAC	0	0	0	2	2	13	2	3	2	0	2	1	0	0	3	0	2	3	3	0	1	6
CLIPSVVDC	0	0	0	2	2	11	2	0	3	4	0	2	0	6	0	4	2	1	5	2	2	1
CHDLPERRC	0	0	0	2	2	11	1	1	0	0	2	3	0	1	1	0	2	2	1	1	2	0
CGVTATGAC	0	0	0	2	2	10	4	0	0	0	1	4	1	1	0	0	0	2	2	2	3	5
CRATSEKLC	0	0	0	2	2	8	5	2	1	4	4	5	2	2	3	0	5	2	4	6	2	3
CTHRRDPQC	0	0	0	2	2	8	2	6	0	0	1	2	1	0	1	4	0	0	0	1	2	1
CPEQSLTQC	0	0	0	2	2	8	0	3	0	5	2	0	0	0	1	4	6	0	2	6	0	0
CLRKGALAC	0	0	0	2	2	7	5	1	0	0	1	4	0	11	0	0	0	0	0	1	1	3
CRQLSNTAC	0	0	0	2	2	7	3	4	3	2	1	0	0	0	0	0	4	0	1	2	2	0
CTTDSQNTC	0	0	0	2	2	7	1	2	3	2	0	1	2	2	2	2	3	0	2	1	1	0
CQLGFT	0	0	0	2	2	7	0	0	0	1	3	2	2	1	0	0	1	12	3	2	0	2
CPIVSQ	0	0	0	2	2	6	1	0	2	6	4	0	1	1	2	12	2	0	4	1	4	1
CSGLYLNTC	0	0	0	2	2	6	0	1	1	0	3	3	2	0	0	4	1	6	1	0	3	3
CRDSSEKGC	0	0	0	2	2	5	8	3	0	5	4	10	8	10	8	5	4	0	5	2	2	4
CAVKDGHLC	0	0	0	2	2	5	5	0	2	2	5	3	0	4	5	3	8	1	2	3	9	2
CGSPRSVAC	0	0	0	2	2	5	4	2	0	0	4	8	0	4	0	0	3	0	2	3	1	0
CGWRKDHTC	0	0	0	2	2	5	1	0	0	0	1	0	0	0	0	1	0	0	1	1	2	0
CTQVGPGPC	0	0	0	2	2	5	0	1	0	0	0	0	2	0	0	0	0	1	0	5	0	0
CSARD	0	0	0	2	2	4	4	1	0	0	0	1	2	4	0	0	0	1	0	1	2	2
CTDIHCSEC	0	0	0	2	2	4	2	3	0	1	5	0	1	3	2	0	0	0	0	4	0	0
CFGSTANAC	0	0	0	2	2	4	1	0	1	1	1	5	0	2	0	0	3	6	0	0	0	2
CTRELKLGC	0	0	0	2	2	4	1	0	0	1	1	4	2	0	0	0	0	11	1	3	2	0
CPLDVL	0	0	0	2	2	4	0	3	0	2	4	3	2	1	4	0	5	0	2	4	1	0
CMDSVPTSC	0	0	0	2	2	3	6	1	0	3	0	1	0	2	0	7	2	0	0	1	1	2
CNTSLDLPC	0	0	0	2	2	3	3	2	0	3	2	8	1	1	1	3	2	0	1	1	3	14
CQSDQDKLC	0	0	0	2	2	3	3	0	0	3	6	1	1	0	6	5	4	0	5	3	0	0
CAHNKRGVC	0	0	0	2	2	3	1	5	0	2	4	0	0	1	1	0	1	0	2	1	0	1
CLQKRFGAC	0	0	0	2	2	3	0	1	3	1	3	1	0	2	0	0	3	0	2	2	0	2
CCMFDQD	0	0	0	2	2	3	0	1	0	0	2	1	3	0	0	3	1	0	0	2	0	0
CENKDKRTC	0	0	0	2	2	3	0	0	5	1	0	4	0	0	1	0	0	0	2	1	1	0
CSRSRMSVC	0	0	0	2	2	2	5	1	0	0	2	0	6	1	0	0	3	1	1	1	2	3
CRAVSAGSC	0	0	0	2	2	2	4	3	0	0	0	0	0	0	0	0	0	0	0	2	2	0
CSVDFPEKC	0	0	0	2	2	2	4	2	2	1	3	7	2	2	2	2	1	5	1	3	1	1
CRAARPADC	0	0	0	2	2	2	3	5	0	0	0	0	1	1	0	0	1	0	0	3	2	1
CAPAKLSPC	0	0	0	2	2	2	2	3	0	0	0	3	2	3	0	0	0	0	2	4	4	1
CQRPI	0	0	0	2	2	2	1	0	0	0	3	1	0	4	1	0	2	0	1	1	1	0
CLIGLLRNC	0	0	0	2	2	2	0	0	0	0	1	0	0	0	0	0	3	0	0	1	0	0
CRPRQVSSC	0	0	0	2	2	2	0	0	0	0	0	0	2	0	0	0	0	0	0	0	0	0
CARSRAASC	0	0	0	2	2	1	5	4	0	0	0	0	0	1	0	0	0	0	0	2	1	2
CDSKAGSQC	0	0	0	2	2	1	4	1	2	7	3	3	0	2	0	8	2	0	3	4	0	6
CLQTLRPGC	0	0	0	2	2	1	2	0	1	0	1	1	2	0	0	0	3	0	1	0	0	1
CQGHLNGLC	0	0	0	2	2	1	2	0	0	0	0	1	1	3	0	0	2	0	1	1	0	0
CDTHATRTC	0	0	0	2	2	1	1	2	0	1	0	3	0	4	0	0	1	3	0	1	2	0
CSDGGCLSC	0	0	0	2	2	1	1	1	1	3	2	0	3	3	1	0	3	0	1	0	0	2
CLTIDT	0	0	0	2	2	1	1	1	0	5	2	2	2	1	1	0	1	2	0	0	1	2
CPSGTRDTC	0	0	0	2	2	1	1	1	0	0	0	1	0	0	0	0	0	0	0	0	2	0
CPRRAPGIC	0	0	0	2	2	1	1	1	0	0	0	0	0	3	0	0	0	1	2	1	0	1
CRARGTLHC	0	0	0	2	2	1	1	0	0	0	1	2	3	4	1	1	1	0	0	2	7	2
CMSQNHSEC	0	0	0	2	2	1	0	2	1	0	3	4	1	2	1	0	7	0	2	0	1	0
CPGYIGVDC	0	0	0	2	2	1	0	2	1	0	2	0	2	0	4	0	3	1	1	0	2	1
CPMV	0	0	0	2	2	1	0	1	4	0	2	4	2	2	0	1	2	0	4	1	1	0
CREEA	0	0	0	2	2	1	0	1	2	7	5	1	0	2	0	0	2	0	2	0	1	3
CKGSF	0	0	0	2	2	1	0	1	1	0	1	4	0	1	0	4	0	0	0	0	0	0
CTQIEQDKC	0	0	0	2	2	1	0	1	0	13	2	3	1	2	1	5	3	0	1	2	5	2
CSNNGGRAC	0	0	0	2	2	1	0	0	4	5	4	1	2	3	0	0	4	14	2	4	2	0
CFAALRRTC	0	0	0	2	2	1	0	0	0	0	0	2	0	2	1	0	0	0	0	0	0	0
CPSLRPHSS	0	0	0	2	2	0	6	2	0	0	4	8	3	4	4	0	5	2	2	2	1	9
CNRTGTPLC	0	0	0	2	2	0	5	1	1	2	1	7	1	0	0	0	1	0	5	1	1	0
CPSNKPLGC	0	0	0	2	2	0	4	2	1	2	4	1	7	4	4	6	1	1	1	1	9	1
CRAGQLSRC	0	0	0	2	2	0	4	2	0	0	0	0	0	1	0	0	0	0	0	3	3	1
CLRRPQVRC	0	0	0	2	2	0	4	0	0	0	0	0	2	0	0	0	0	1	0	3	2	0
CSSALGGPC	0	0	0	2	2	0	3	3	2	1	0	5	3	1	5	2	3	3	0	3	5	0
CHGQGQRPC	0	0	0	2	2	0	3	3	0	0	0	0	1	2	0	0	0	3	2	3	3	2
CVRHMGAEC	0	0	0	2	2	0	3	2	0	0	0	1	0	0	0	0	0	0	2	2	0	0
CRPTGTRNC	0	0	0	2	2	0	3	1	0	0	4	0	0	2	0	0	0	8	2	3	5	0
CITHRRVMC	0	0	0	2	2	0	3	0	0	1	0	0	0	2	0	0	2	0	2	0	1	0
CTPMRVKDC	0	0	0	2	2	0	2	4	1	0	4	4	0	4	0	0	5	0	3	4	6	2
CGQVMSAC	0	0	0	2	2	0	2	3	2	1	4	9	0	1	0	0	1	3	1	3	7	2
CMNAAAT	0	0	0	2	2	0	2	2	3	0	3	1	2	2	3	3	2	2	1	1	3	1
CDTQ	0	0	0	2	2	0	2	2	1	1	2	10	5	2	2	10	4	7	7	7	3	4
CRRRITNGC	0	0	0	2	2	0	2	2	0	1	0	0	0	1	1	2	2	0	0	3	1	1
CQKGVPLMC	0	0	0	2	2	0	2	2	0	0	1	2	1	5	4	4	3	2	2	3	2	3
CDPGDFDLC	0	0	0	2	2	0	2	1	2	0	3	0	1	2	0	2	1	1	3	0	0	0
CDSKAARDC	0	0	0	2	2	0	2	1	1	12	1	2	2	2	0	0	1	0	3	1	4	2
CLASDR	0	0	0	2	2	0	2	1	1	0	2	1	0	0	1	0	1	1	0	2	0	0
CPWGNENQC	0	0	0	2	2	0	2	1	0	0	5	4	3	0	0	0	5	0	2	0	3	3
CPLHPPADC	0	0	0	2	2	0	2	1	0	0	3	3	0	1	2	0	1	0	0	0	0	0
CSLRGAPSC	0	0	0	2	2	0	2	1	0	0	3	1	0	1	5	0	2	0	4	3	5	0
CTIVKRSEC	0	0	0	2	2	0	2	0	2	1	0	0	2	1	3	9	1	0	3	3	2	0
CDYLPECAC	0	0	0	2	2	0	2	0	2	0	0	0	0	0	0	0	1	0	0	0	0	1
CLGTLPNSC	0	0	0	2	2	0	2	0	1	6	2	0	0	0	0	8	3	0	4	0	0	15
CVPNRLG	0	0	0	2	2	0	2	0	1	1	1	1	1	0	0	0	0	0	0	0	2	2
CLVGGLPEC	0	0	0	2	2	0	2	0	0	1	0	0	0	0	0	0	0	5	0	0	1	2
CSPRGGRNC	0	0	0	2	2	0	2	0	0	0	0	3	0	0	0	0	0	0	0	2	0	0
CLRVPHAKC	0	0	0	2	2	0	1	3	2	0	5	2	0	1	0	0	0	0	2	4	0	0
CAMVQGHPC	0	0	0	2	2	0	1	2	0	0	3	1	1	2	0	0	0	0	1	0	0	1
CRTSLETAC	0	0	0	2	2	0	1	1	3	0	1	5	0	1	0	1	0	0	0	0	0	0
CTPTVLGPC	0	0	0	2	2	0	1	1	2	0	4	0	0	0	3	0	4	0	1	0	4	0
CDQELARDC	0	0	0	2	2	0	1	1	1	0	2	0	1	0	1	0	0	0	2	2	0	0
CMLKVSPKC	0	0	0	2	2	0	1	1	0	3	1	4	0	0	2	0	1	10	0	2	4	2
CYSEGKKSC	0	0	0	2	2	0	1	1	0	1	0	6	0	1	3	0	1	0	1	0	0	0
CGVDRNNSC	0	0	0	2	2	0	1	1	0	0	2	10	1	0	1	2	3	0	0	1	0	0
CRNYLGANC	0	0	0	2	2	0	1	1	0	0	2	0	1	1	1	0	2	1	0	1	0	1
CPPSNPPRC	0	0	0	2	2	0	1	1	0	0	0	1	0	2	0	0	0	2	1	1	2	11
CTDPARISC	0	0	0	2	2	0	1	0	1	4	1	0	1	0	0	0	0	0	5	0	0	0
CTYNTRQNC	0	0	0	2	2	0	1	0	1	1	2	3	0	0	2	2	2	0	0	1	3	0
CRLKKAPPC	0	0	0	2	2	0	1	0	1	0	2	0	0	0	0	0	0	4	0	0	1	0
CFNMNTSVC	0	0	0	2	2	0	1	0	1	0	0	0	0	1	0	0	0	2	2	0	0	0
CSADFATTC	0	0	0	2	2	0	1	0	1	0	0	0	0	0	0	0	1	4	4	0	0	0
CTMSDLLVC	0	0	0	2	2	0	1	0	0	0	1	1	1	2	1	1	3	1	0	0	0	0
CTELIHSGC	0	0	0	2	2	0	1	0	0	0	1	0	1	0	1	0	0	0	0	0	0	0
CASLTKLPC	0	0	0	2	2	0	1	0	0	0	0	3	0	1	0	0	1	0	2	1	1	3
CNPRRASTC	0	0	0	2	2	0	0	4	0	0	0	0	1	1	0	0	0	0	1	3	1	0
CTQGERRSC	0	0	0	2	2	0	0	3	1	0	0	1	0	0	0	0	2	0	1	0	1	3
CVPKNVA	0	0	0	2	2	0	0	2	0	3	3	0	0	2	1	0	3	1	1	0	1	7
CREDGSAIC	0	0	0	2	2	0	0	2	0	1	0	0	1	1	1	1	2	5	2	1	0	0
CREGCPGKC	0	0	0	2	2	0	0	2	0	0	1	0	2	1	0	2	1	0	2	1	1	2
CRASKASRC	0	0	0	2	2	0	0	2	0	0	0	0	0	1	0	0	0	0	0	1	2	0
CSLGS	0	0	0	2	2	0	0	1	1	0	3	3	2	1	0	2	0	0	1	0	1	0
CNRPTALSC	0	0	0	2	2	0	0	1	1	0	0	0	0	1	0	0	1	1	1	6	3	0
CIWKDSTLC	0	0	0	2	2	0	0	1	0	5	1	0	1	0	0	0	1	0	0	0	4	0
CIKTHVRPC	0	0	0	2	2	0	0	1	0	3	0	1	0	1	0	0	1	1	0	0	0	0
CLAPVHGLC	0	0	0	2	2	0	0	1	0	2	3	0	0	1	0	1	0	0	0	1	1	0
CTQLLYK	0	0	0	2	2	0	0	1	0	1	3	0	0	0	3	0	0	2	0	1	0	0
CREQHVQPC	0	0	0	2	2	0	0	1	0	1	2	1	0	0	0	1	0	3	1	0	1	3
CPIMHGGMC	0	0	0	2	2	0	0	1	0	1	2	0	2	0	2	0	2	0	0	0	1	1
CEPVHETAC	0	0	0	2	2	0	0	1	0	1	1	2	3	1	0	1	0	0	3	1	5	0
CPRAPYAVC	0	0	0	2	2	0	0	1	0	1	0	0	0	3	2	0	1	0	0	0	3	0
CYALAS	0	0	0	2	2	0	0	1	0	1	0	0	0	0	0	0	0	0	1	1	0	3
CVTTTSAVC	0	0	0	2	2	0	0	1	0	0	2	0	3	1	1	0	4	0	0	2	0	2
CEEARRRRC	0	0	0	2	2	0	0	1	0	0	0	1	0	0	0	0	0	0	0	0	0	2
CLRDGGGPC	0	0	0	2	2	0	0	1	0	0	0	0	1	0	0	0	0	0	0	1	4	2
CWEPAEPHC	0	0	0	2	2	0	0	1	0	0	0	0	0	1	0	0	0	0	0	0	3	0
CGGRRTM	0	0	0	2	2	0	0	1	0	0	0	0	0	1	0	0	0	0	0	0	0	0
CLIPAMSTC	0	0	0	2	2	0	0	1	0	0	0	0	0	0	0	0	0	0	0	0	0	0
CISSEYHTC	0	0	0	2	2	0	0	0	3	1	1	2	0	0	1	0	5	0	1	0	1	4
CWSKVEMSC	0	0	0	2	2	0	0	0	2	0	1	0	0	0	0	0	1	0	0	1	0	0
CTGTCEEIC	0	0	0	2	2	0	0	0	1	0	1	0	0	0	0	0	1	0	0	0	0	0
CFLLDKGHC	0	0	0	2	2	0	0	0	0	1	0	0	1	0	1	0	0	4	0	1	0	0
CQAV	0	0	0	2	2	0	0	0	0	0	4	0	1	2	1	0	3	2	0	4	6	2
CPPHLRSNC	0	0	0	2	2	0	0	0	0	0	3	0	0	3	0	0	1	0	0	0	3	0
CGSQQMDSC	0	0	0	2	2	0	0	0	0	0	2	4	0	0	0	0	1	0	0	2	1	0
CLWEGTQHC	0	0	0	2	2	0	0	0	0	0	2	0	0	0	1	0	1	0	0	0	0	7
CTEFLLNTC	0	0	0	2	2	0	0	0	0	0	2	0	0	0	0	0	0	0	0	0	1	0
CLATLDETC	0	0	0	2	2	0	0	0	0	0	1	0	1	0	0	0	3	0	0	1	1	0
CQSLGHMNC	0	0	0	2	2	0	0	0	0	0	1	0	0	2	0	1	0	0	0	0	3	2
CCIGGSGGC	0	0	0	2	2	0	0	0	0	0	1	0	0	0	1	0	1	0	0	0	0	0
CMRSY	0	0	0	2	2	0	0	0	0	0	1	0	0	0	0	0	1	0	2	0	0	0
CSPAGSTSC	0	0	0	2	2	0	0	0	0	0	1	0	0	0	0	0	0	3	0	0	3	0
CPHGPIRGC	0	0	0	2	2	0	0	0	0	0	0	4	0	1	0	0	0	0	0	0	2	1
CLAHAGPRC	0	0	0	2	2	0	0	0	0	0	0	3	0	2	0	0	1	0	0	0	0	1
CLHDSMNGC	0	0	0	2	2	0	0	0	0	0	0	1	2	2	0	0	2	0	0	0	2	0
CPPDTLCSC	0	0	0	2	2	0	0	0	0	0	0	0	0	1	0	0	0	1	0	0	0	0
CMQCPMGAC	0	0	0	2	2	0	0	0	0	0	0	0	0	0	0	0	1	3	0	0	0	0
CKVNFVSHC	0	0	0	2	2	0	0	0	0	0	0	0	0	0	0	0	0	2	3	0	0	1
CLLNNLMPC	0	0	0	2	2	0	0	0	0	0	0	0	0	0	0	0	0	1	3	0	0	0
CRKPSTKNC	0	0	0	2	2	0	0	0	0	0	0	0	0	0	0	0	0	0	0	0	0	0
CAPEEPLAC	0	0	0	2	1	18	2	2	0	1	1	0	1	0	0	0	1	0	0	2	0	2
CKKLLE	0	0	0	2	1	15	1	0	0	0	0	1	1	0	0	0	2	0	0	0	0	0
CVLTNAGHC	0	0	0	2	1	14	0	1	3	2	0	0	0	0	0	0	1	0	0	0	0	0
CIRAEMILC	0	0	0	2	1	14	0	0	0	0	1	0	0	0	0	0	2	0	1	1	1	0
CGTYNPIGC	0	0	0	2	1	11	0	1	0	0	0	0	0	4	0	0	1	0	0	0	0	2
CTAESRH	0	0	0	2	1	10	0	0	0	0	0	4	2	2	0	0	1	0	0	3	0	0
CQNLVMRSC	0	0	0	2	1	9	3	0	1	5	5	2	0	1	0	1	1	0	0	0	1	3
CHRTPRGVC	0	0	0	2	1	8	5	8	2	0	1	1	4	0	0	0	2	12	1	4	1	8
CDKRATQTC	0	0	0	2	1	8	0	1	3	1	0	1	4	1	0	1	1	0	1	2	3	0
CRGPTHASC	0	0	0	2	1	8	0	0	0	0	1	1	1	1	0	0	0	1	2	0	2	0
CGAPGEGRC	0	0	0	2	1	7	4	2	0	0	0	1	0	1	0	0	0	0	1	3	3	3
CAID	0	0	0	2	1	7	2	1	3	4	3	0	3	1	0	0	4	2	3	2	0	0
CGTAQTRTC	0	0	0	2	1	7	0	2	1	0	1	0	1	0	0	0	2	0	2	0	1	0
CVSKLAMAC	0	0	0	2	1	7	0	0	0	0	1	0	0	0	0	0	0	0	1	0	0	0
CAARSGPRC	0	0	0	2	1	6	2	0	0	0	0	0	1	8	0	0	0	0	0	2	2	2
CVSHQNAKC	0	0	0	2	1	5	3	3	4	2	0	2	1	2	0	3	2	0	3	1	0	1
CSRA	0	0	0	2	1	5	1	4	0	3	1	1	1	1	0	3	1	0	1	3	0	0
CDND	0	0	0	2	1	4	3	2	0	0	0	1	0	1	2	0	2	0	2	0	0	0
CKSSTSISC	0	0	0	2	1	4	0	0	3	1	3	4	1	2	0	17	1	3	1	0	1	1
CTNLHALTC	0	0	0	2	1	4	0	0	0	0	1	0	1	1	0	0	1	0	0	0	1	0
CTTARSVGC	0	0	0	2	1	4	0	0	0	0	0	0	0	1	0	0	0	0	1	0	1	0
CEEAAPTTC	0	0	0	2	1	3	1	4	0	0	0	0	1	0	1	0	0	0	1	0	2	1
CNSLTHNNC	0	0	0	2	1	3	1	2	1	5	1	1	2	2	0	7	1	1	0	0	2	10
CSSGRRSSAKLAAALE	0	0	0	2	1	3	0	1	0	0	0	0	0	2	0	0	0	0	0	1	0	2
CGRKTTLHC	0	0	0	2	1	3	0	0	1	0	2	0	3	1	2	0	0	22	3	0	5	0
CVSE	0	0	0	2	1	2	2	1	1	0	0	2	0	1	0	2	1	0	0	0	2	4
CHRPASNHC	0	0	0	2	1	2	1	2	0	0	1	0	1	0	0	0	2	0	0	1	1	0
CFRRYGKGC	0	0	0	2	1	2	1	0	0	3	2	0	1	0	0	0	5	0	0	5	0	5
CVRRDQERC	0	0	0	2	1	2	1	0	0	1	1	0	0	1	0	0	0	0	2	1	1	0
CRHMEESLC	0	0	0	2	1	2	0	1	1	9	3	5	2	1	2	0	3	11	2	2	3	0
CSVDGTRLC	0	0	0	2	1	2	0	1	1	4	1	0	0	4	0	0	4	0	3	2	5	0
CANTGGDPC	0	0	0	2	1	2	0	1	1	0	2	0	6	2	0	0	0	0	2	2	1	0
CTKRSMPAC	0	0	0	2	1	2	0	0	1	0	1	0	1	1	0	5	1	0	0	1	0	0
CVRVSQRNC	0	0	0	2	1	2	0	0	0	0	2	0	0	0	0	0	0	11	0	2	0	1
CNTDRHSACKLAAALE	0	0	0	2	1	1	4	4	1	0	2	0	0	3	0	4	3	2	1	1	0	9
CSQSRPNPC	0	0	0	2	1	1	3	4	1	0	2	3	1	1	1	0	2	0	0	2	4	0
CNQLP	0	0	0	2	1	1	3	4	0	0	1	0	0	2	1	2	3	5	1	1	0	0
CTVPSTRGC	0	0	0	2	1	1	3	2	3	1	2	0	2	0	2	0	2	0	1	0	2	1
CPSRRSEAC	0	0	0	2	1	1	2	1	0	0	2	3	0	0	2	0	1	3	0	0	6	2
CRLPNVSLC	0	0	0	2	1	1	1	2	0	3	2	0	2	1	1	0	3	1	1	1	2	0
CKVD	0	0	0	2	1	1	1	2	0	0	0	0	0	0	0	1	0	0	0	1	0	0
CVRLSKIVC	0	0	0	2	1	1	1	1	0	5	4	0	4	1	0	0	0	1	6	4	3	1
CRLSTCA	0	0	0	2	1	1	1	0	0	4	4	0	1	1	3	0	0	0	2	1	0	1
CIPTKKKRC	0	0	0	2	1	1	0	2	1	0	0	0	1	0	1	0	1	0	2	0	0	5
CTPTLMIGAKLAAALE	0	0	0	2	1	1	0	0	0	0	1	0	0	0	0	0	0	0	0	0	0	0
CTLVNSGSAKLAAALE	0	0	0	2	1	1	0	0	0	0	0	1	2	0	0	0	0	1	0	0	0	1
CAASRHLTC	0	0	0	2	1	1	0	0	0	0	0	0	1	0	0	0	0	0	0	0	1	0
CRRRSSNSC	0	0	0	2	1	0	8	2	0	1	3	3	5	2	1	4	3	6	3	2	4	0
CNLPTELPC	0	0	0	2	1	0	8	1	2	3	2	0	7	1	0	4	2	11	2	1	4	0
CAPSSHATC	0	0	0	2	1	0	8	1	0	0	6	6	1	5	3	0	1	0	3	2	1	2
CSRGAYGTC	0	0	0	2	1	0	7	1	1	0	4	7	0	2	1	4	0	0	0	1	2	0
CLSLNARNC	0	0	0	2	1	0	6	3	3	0	5	0	3	3	2	1	3	1	1	0	1	0
CEPRLMRSC	0	0	0	2	1	0	6	1	0	0	0	0	1	0	0	0	0	2	1	0	1	0
CGREPVTTC	0	0	0	2	1	0	5	4	0	0	1	0	1	1	0	0	0	7	1	0	1	0
CRRSSHRRC	0	0	0	2	1	0	5	1	0	1	0	0	1	0	0	0	0	0	1	0	1	0
CPLQ	0	0	0	2	1	0	5	1	0	0	2	0	1	0	1	0	2	0	0	0	0	0
CGGGSTSAC	0	0	0	2	1	0	5	1	0	0	1	1	0	2	0	0	0	0	3	0	1	0
CPVRSPVAC	0	0	0	2	1	0	5	1	0	0	0	3	2	3	0	0	0	0	2	2	2	7
CARATRQTC	0	0	0	2	1	0	5	1	0	0	0	0	0	0	0	0	0	0	2	1	1	8
CLANQGA	0	0	0	2	1	0	5	0	1	5	2	1	0	1	0	0	4	2	5	0	0	0
CGQATSDSC	0	0	0	2	1	0	4	5	3	4	3	1	2	0	3	2	0	0	1	2	2	0
CLRPGQSVC	0	0	0	2	1	0	4	1	0	0	0	0	0	1	0	0	3	0	0	2	3	1
CAIQCDQNC	0	0	0	2	1	0	3	6	3	3	5	2	4	3	2	11	6	0	2	1	3	3
CMSL	0	0	0	2	1	0	3	2	1	7	1	0	1	0	3	1	2	15	3	1	5	2
CVPSPPLAC	0	0	0	2	1	0	3	2	1	1	2	0	2	4	4	0	2	6	3	0	1	1
CVKSVRPDC	0	0	0	2	1	0	3	1	3	8	8	2	3	2	1	1	3	1	0	0	4	1
CSQPLVEQC	0	0	0	2	1	0	3	1	3	0	1	0	2	1	0	0	3	0	2	2	2	0
CDGDAR	0	0	0	2	1	0	3	1	0	0	2	0	0	0	1	0	2	0	0	0	1	1
CVKTPTRAC	0	0	0	2	1	0	3	1	0	0	0	1	0	1	0	0	0	0	0	1	0	0
CLVKRLI	0	0	0	2	1	0	3	0	4	1	4	12	0	3	1	9	3	7	1	1	1	0
CTPLVLPRC	0	0	0	2	1	0	3	0	1	2	1	1	0	0	2	0	4	0	1	2	2	0
CYRARKYKC	0	0	0	2	1	0	3	0	1	1	1	0	1	0	1	21	2	8	1	0	1	0
CRPQPCLDC	0	0	0	2	1	0	3	0	0	1	0	0	2	2	2	0	0	0	0	1	2	1
CKGKTWRIC	0	0	0	2	1	0	3	0	0	1	0	0	2	0	0	4	2	0	0	1	0	0
CRNPISLQC	0	0	0	2	1	0	3	0	0	0	1	2	0	0	0	0	1	0	0	0	1	0
CTKPPLPSC	0	0	0	2	1	0	3	0	0	0	1	0	0	0	0	0	0	0	1	0	0	0
CSTCVGQTC	0	0	0	2	1	0	3	0	0	0	0	0	0	0	4	0	0	0	0	0	0	0
CLSRD	0	0	0	2	1	0	2	4	1	2	4	2	2	1	7	0	2	2	0	1	0	3
CHVRPPTGC	0	0	0	2	1	0	2	4	1	0	0	0	1	2	0	0	1	0	1	0	0	0
CDVGTPKRC	0	0	0	2	1	0	2	2	5	4	4	1	2	0	1	1	4	1	0	0	0	3
CSTSPGPLC	0	0	0	2	1	0	2	2	0	0	0	0	0	4	0	0	0	0	1	1	2	0
CVSNHRRLC	0	0	0	2	1	0	2	1	1	4	2	4	2	0	2	0	2	1	1	1	0	1
CCTQDGISC	0	0	0	2	1	0	2	1	0	2	2	1	1	1	3	0	3	0	1	1	0	0
CALNPTVRC	0	0	0	2	1	0	2	1	0	0	0	0	1	0	1	0	2	3	0	0	0	0
CAGESSWPC	0	0	0	2	1	0	2	1	0	0	0	0	0	1	0	0	0	0	0	0	1	0
CGDV	0	0	0	2	1	0	2	0	0	0	1	0	0	1	0	1	0	0	3	0	0	0
CTSEFMVQC	0	0	0	2	1	0	2	0	0	0	1	0	0	0	0	0	1	0	0	0	0	0
CLGPGSYSC	0	0	0	2	1	0	2	0	0	0	1	0	0	0	0	0	0	0	0	0	1	0
CTRPSSGPC	0	0	0	2	1	0	2	0	0	0	0	0	2	4	1	0	0	0	0	0	2	3
CTRRARVDC	0	0	0	2	1	0	2	0	0	0	0	0	0	0	0	0	0	0	0	0	0	0
CVAIRPNKC	0	0	0	2	1	0	2	0	0	0	0	0	0	0	0	0	0	0	0	0	0	0
CPSTGLRC	0	0	0	2	1	0	1	6	0	0	4	2	2	4	0	0	1	11	2	2	6	0
CRKQ	0	0	0	2	1	0	1	4	1	0	6	8	3	4	5	4	3	1	1	1	4	1
CGSNIRCDC	0	0	0	2	1	0	1	4	0	0	2	0	3	2	2	8	2	13	1	0	1	0
CPQSNSLQC	0	0	0	2	1	0	1	3	1	2	3	2	0	5	0	2	3	3	1	4	2	0
CLNPQVNGC	0	0	0	2	1	0	1	3	0	5	1	4	1	1	2	0	2	0	0	1	0	0
CQTAWRLRC	0	0	0	2	1	0	1	3	0	0	0	0	0	0	0	0	1	0	1	1	0	0
CRTIRQTGC	0	0	0	2	1	0	1	2	4	0	4	1	3	5	0	2	1	0	1	2	2	11
CRVAKFTNC	0	0	0	2	1	0	1	2	2	1	3	7	0	1	0	0	1	0	0	0	0	1
CPTSAIANC	0	0	0	2	1	0	1	2	0	1	1	1	1	3	1	0	1	6	4	1	2	0
CVPHSASHC	0	0	0	2	1	0	1	2	0	0	6	0	0	3	0	7	4	1	1	0	5	7
CPAFPTNHC	0	0	0	2	1	0	1	1	1	1	2	0	0	0	1	0	1	4	1	0	1	1
CTKSMH	0	0	0	2	1	0	1	1	0	1	1	4	2	3	1	0	2	0	1	0	3	4
CSLSNVA	0	0	0	2	1	0	1	1	0	0	3	0	0	0	0	4	0	0	1	1	3	1
CGRACVLDC	0	0	0	2	1	0	1	1	0	0	2	0	0	1	0	0	0	0	1	0	7	2
CSTPGASQC	0	0	0	2	1	0	1	1	0	0	1	1	0	2	2	0	1	0	2	0	0	0
CNVPGVRRC	0	0	0	2	1	0	1	1	0	0	0	1	2	1	3	0	0	12	9	3	4	1
CSEPLWAAC	0	0	0	2	1	0	1	1	0	0	0	1	0	0	0	0	0	3	0	0	0	0
CSGLASAVC	0	0	0	2	1	0	1	1	0	0	0	0	1	1	0	0	0	0	0	1	1	0
CALEARPTC	0	0	0	2	1	0	1	1	0	0	0	0	0	1	0	0	0	0	0	1	2	1
CRSSALNRC	0	0	0	2	1	0	1	0	1	2	4	0	4	0	2	1	2	1	1	2	1	1
CKEPPLEDC	0	0	0	2	1	0	1	0	1	2	1	0	0	0	1	3	2	0	1	1	0	0
WRSA	0	0	0	2	1	0	1	0	1	0	0	1	0	0	0	0	0	1	0	0	1	0
CLEPPTTVC	0	0	0	2	1	0	1	0	1	0	0	0	1	0	0	0	1	0	3	0	0	0
CTLRPNESC	0	0	0	2	1	0	1	0	0	4	1	1	2	2	0	2	0	0	2	1	3	0
CSLKNIHKC	0	0	0	2	1	0	1	0	0	2	1	0	0	0	0	0	0	0	0	0	0	0
CVDDPPYRC	0	0	0	2	1	0	1	0	0	2	0	0	1	0	2	0	2	0	3	1	1	0
CGGIQLNTC	0	0	0	2	1	0	1	0	0	1	2	0	0	1	0	1	1	3	3	0	0	0
CLSPFPLAC	0	0	0	2	1	0	1	0	0	1	1	0	0	0	0	0	0	0	0	0	0	0
CTPARHLRC	0	0	0	2	1	0	1	0	0	0	2	0	4	1	0	1	6	3	4	3	0	11
CYGSAS	0	0	0	2	1	0	1	0	0	0	2	0	3	4	1	0	1	0	3	4	0	0
CAAPNDSDC	0	0	0	2	1	0	1	0	0	0	2	0	1	1	0	0	0	2	1	1	0	1
CQVITRAPC	0	0	0	2	1	0	1	0	0	0	2	0	1	0	0	0	1	0	0	0	0	0
CGHSL	0	0	0	2	1	0	1	0	0	0	2	0	0	0	1	6	3	0	1	0	0	0
CPNRTQVAC	0	0	0	2	1	0	1	0	0	0	1	0	1	0	0	0	1	0	0	1	1	1
CQFHSLENC	0	0	0	2	1	0	1	0	0	0	1	0	0	0	2	0	2	0	0	2	0	0
CPDGVLKSC	0	0	0	2	1	0	1	0	0	0	1	0	0	0	1	0	4	0	2	2	7	0
CLEITYPRC	0	0	0	2	1	0	1	0	0	0	1	0	0	0	0	0	2	0	0	0	0	0
CQPAEDHAC	0	0	0	2	1	0	1	0	0	0	0	2	1	0	0	0	0	0	0	0	0	0
CGLGPPDGC	0	0	0	2	1	0	1	0	0	0	0	2	0	1	0	1	0	0	0	1	0	0
CHQVSPAAC	0	0	0	2	1	0	1	0	0	0	0	0	0	1	0	0	0	0	0	0	0	0
CWNNSVSVAKLAAALE	0	0	0	2	1	0	1	0	0	0	0	0	0	0	0	0	1	0	0	0	0	0
CGTVHLTAC	0	0	0	2	1	0	1	0	0	0	0	0	0	0	0	0	1	0	0	0	0	0
CPQANAPTC	0	0	0	2	1	0	1	0	0	0	0	0	0	0	0	0	0	0	0	2	0	0
CRSACSA	0	0	0	2	1	0	1	0	0	0	0	0	0	0	0	0	0	0	0	0	0	0
CGPNPPSDC	0	0	0	2	1	0	1	0	0	0	0	0	0	0	0	0	0	0	0	0	0	0
CLQAASPPC	0	0	0	2	1	0	1	0	0	0	0	0	0	0	0	0	0	0	0	0	0	0
CARGSNPMC	0	0	0	2	1	0	0	5	0	0	3	0	1	1	0	1	0	2	2	1	3	0
CSPHDSPRC	0	0	0	2	1	0	0	3	0	4	1	0	1	4	0	1	0	12	0	1	1	18
CKAQLETPC	0	0	0	2	1	0	0	3	0	0	1	0	1	2	0	0	1	0	0	4	2	0
CNPVSVVKC	0	0	0	2	1	0	0	2	2	1	9	0	2	3	2	3	4	0	1	3	5	1
LPSAL	0	0	0	2	1	0	0	2	2	0	0	0	0	0	0	2	2	0	1	1	0	0
CTSLEFG	0	0	0	2	1	0	0	2	1	0	5	0	1	2	3	1	5	0	2	0	0	0
CNLVPVSGC	0	0	0	2	1	0	0	2	0	4	2	0	2	0	0	3	2	0	3	0	0	1
CSAVCREQC	0	0	0	2	1	0	0	2	0	0	1	3	0	1	0	0	2	0	0	1	1	0
CSAVYV	0	0	0	2	1	0	0	2	0	0	1	0	0	0	1	0	0	0	1	0	0	6
CNRYSKVPC	0	0	0	2	1	0	0	2	0	0	0	4	1	0	4	2	2	0	1	2	0	1
CDVRLSRNC	0	0	0	2	1	0	0	2	0	0	0	0	0	0	1	0	0	0	0	1	0	0
CREWAMPGC	0	0	0	2	1	0	0	2	0	0	0	0	0	0	0	0	0	0	0	0	0	0
CSSTVDMVC	0	0	0	2	1	0	0	1	3	1	1	0	0	1	1	0	1	0	0	1	1	1
CVEDFQSNC	0	0	0	2	1	0	0	1	2	0	2	1	1	1	1	2	4	1	0	1	0	0
CRQKQCVTC	0	0	0	2	1	0	0	1	2	0	1	0	1	0	0	2	0	0	1	0	4	0
CCTRPVTKC	0	0	0	2	1	0	0	1	2	0	0	0	0	3	0	5	3	0	0	0	0	0
CVILQQSTC	0	0	0	2	1	0	0	1	1	0	2	0	0	0	0	2	1	0	1	0	6	0
CKADQCNPC	0	0	0	2	1	0	0	1	0	1	2	0	0	0	2	1	1	0	1	0	0	0
CRRDRTILC	0	0	0	2	1	0	0	1	0	1	1	2	0	1	0	2	3	1	1	0	2	0
CDSRSTSSLRPHSS	0	0	0	2	1	0	0	1	0	0	3	0	1	4	0	0	1	0	0	1	2	0
CNIPPHLDC	0	0	0	2	1	0	0	1	0	0	2	0	1	0	0	0	3	0	0	2	0	0
CFQVNQISAKLAAALE	0	0	0	2	1	0	0	1	0	0	1	3	0	0	0	0	1	0	0	1	2	1
CTEVGS	0	0	0	2	1	0	0	1	0	0	1	2	0	1	1	0	2	0	0	0	1	0
CTTVLSQSC	0	0	0	2	1	0	0	1	0	0	1	0	1	1	0	0	1	0	0	0	0	0
CHLEPRTVC	0	0	0	2	1	0	0	1	0	0	0	2	0	1	0	0	0	8	1	0	0	0
CCVDGFPAC	0	0	0	2	1	0	0	1	0	0	0	0	1	0	0	0	1	0	0	0	0	0
CMLATLPQC	0	0	0	2	1	0	0	1	0	0	0	0	0	2	0	0	0	0	0	0	1	0
CFSTE	0	0	0	2	1	0	0	1	0	0	0	0	0	0	0	1	3	0	2	0	0	0
CRIRDKIHC	0	0	0	2	1	0	0	1	0	0	0	0	0	0	0	0	0	0	2	2	4	0
CSYSATTFC	0	0	0	2	1	0	0	1	0	0	0	0	0	0	0	0	0	0	0	0	0	0
WLSC	0	0	0	2	1	0	0	1	0	0	0	0	0	0	0	0	0	0	0	0	0	0
CMVYPSNVC	0	0	0	2	1	0	0	0	2	0	0	3	0	0	0	0	1	5	0	0	0	2
CTSYKCESC	0	0	0	2	1	0	0	0	2	0	0	1	0	0	0	0	0	0	0	0	0	0
CTHAAPYNC	0	0	0	2	1	0	0	0	1	2	0	0	0	0	0	0	1	0	0	0	0	0
CLRTSPRGC	0	0	0	2	1	0	0	0	1	0	2	1	0	1	0	0	0	3	1	0	0	0
CTRQGYVSC	0	0	0	2	1	0	0	0	1	0	1	6	1	0	2	0	1	0	0	0	1	3
CGTTRWCVAKLAAALE	0	0	0	2	1	0	0	0	1	0	1	2	0	0	0	0	0	0	2	0	0	0
CELSLDRLC	0	0	0	2	1	0	0	0	1	0	0	0	1	0	2	2	0	0	0	0	0	0
CENLGGGHC	0	0	0	2	1	0	0	0	1	0	0	0	0	1	0	1	0	0	1	0	3	0
CARDTNSFC	0	0	0	2	1	0	0	0	1	0	0	0	0	1	0	0	0	0	0	0	0	1
CPALPKTVC	0	0	0	2	1	0	0	0	0	6	2	1	4	3	0	0	3	0	1	3	1	0
CFVKCPGSC	0	0	0	2	1	0	0	0	0	3	1	1	2	2	0	0	0	0	1	0	0	1
CRTPPLKSC	0	0	0	2	1	0	0	0	0	3	1	0	0	0	4	0	0	0	1	1	0	0
CDDANMLGC	0	0	0	2	1	0	0	0	0	2	1	0	0	0	0	0	0	4	0	0	1	0
CNVVDSVHC	0	0	0	2	1	0	0	0	0	2	0	4	0	0	0	0	0	0	0	0	0	3
CRPDTTYSC	0	0	0	2	1	0	0	0	0	2	0	0	0	0	1	0	0	1	0	0	0	2
CTVDLATPC	0	0	0	2	1	0	0	0	0	1	2	0	1	1	0	0	1	1	1	0	0	0
CPTVYPNLC	0	0	0	2	1	0	0	0	0	1	2	0	0	1	0	0	4	0	0	0	0	3
CGTGLALVC	0	0	0	2	1	0	0	0	0	1	0	0	3	0	0	0	0	0	0	2	0	0
CIKGTGVLC	0	0	0	2	1	0	0	0	0	1	0	0	0	1	1	0	2	0	1	0	3	0
CFNLLKQGC	0	0	0	2	1	0	0	0	0	1	0	0	0	0	1	0	1	0	0	1	0	0
CCETSVRTC	0	0	0	2	1	0	0	0	0	0	2	1	0	1	0	0	2	3	0	0	0	4
CAHSGPMLC	0	0	0	2	1	0	0	0	0	0	1	5	0	0	0	0	0	0	3	0	0	0
CVLAINQSC	0	0	0	2	1	0	0	0	0	0	1	2	1	0	0	0	2	3	0	0	0	2
CPPPVHLPC	0	0	0	2	1	0	0	0	0	0	1	0	2	2	1	0	0	0	2	1	3	0
CGTGPTNGC	0	0	0	2	1	0	0	0	0	0	1	0	2	0	0	0	0	0	0	2	0	0
CHGIGGARC	0	0	0	2	1	0	0	0	0	0	1	0	1	1	1	0	0	0	0	0	0	0
CLESIVRNC	0	0	0	2	1	0	0	0	0	0	1	0	1	1	0	6	0	1	1	0	4	0
CTDMVLLRC	0	0	0	2	1	0	0	0	0	0	1	0	0	3	1	0	2	0	1	1	0	0
CLEETGSRC	0	0	0	2	1	0	0	0	0	0	1	0	0	0	2	0	0	2	0	1	0	0
CTLTTIALC	0	0	0	2	1	0	0	0	0	0	1	0	0	0	0	2	0	0	0	0	0	0
CNNNRHTFC	0	0	0	2	1	0	0	0	0	0	1	0	0	0	0	0	1	4	1	0	0	0
CLNMNILEC	0	0	0	2	1	0	0	0	0	0	1	0	0	0	0	0	1	0	0	1	0	0
CCNPLLDTC	0	0	0	2	1	0	0	0	0	0	1	0	0	0	0	0	0	5	0	0	0	0
CDGAGAGEVLSLRPHSS	0	0	0	2	1	0	0	0	0	0	1	0	0	0	0	0	0	0	0	0	0	0
CQPTQYHTC	0	0	0	2	1	0	0	0	0	0	1	0	0	0	0	0	0	0	0	0	0	0
CGRNRVNVC	0	0	0	2	1	0	0	0	0	0	0	3	0	0	0	0	1	0	0	0	0	0
CRTMWQQAC	0	0	0	2	1	0	0	0	0	0	0	3	0	0	0	0	0	0	0	0	0	0
CFSSVDSGC	0	0	0	2	1	0	0	0	0	0	0	2	5	1	0	1	2	0	0	0	0	2
CPDSAETCC	0	0	0	2	1	0	0	0	0	0	0	1	0	1	0	0	0	0	0	0	0	1
CTEDELPLC	0	0	0	2	1	0	0	0	0	0	0	1	0	0	0	0	1	0	0	0	0	0
CSQGGRVVAKLAAALE	0	0	0	2	1	0	0	0	0	0	0	0	2	0	0	0	0	0	2	1	2	0
CGAPACVRC	0	0	0	2	1	0	0	0	0	0	0	0	1	1	0	0	0	0	0	1	0	1
CPPGCLREC	0	0	0	2	1	0	0	0	0	0	0	0	0	4	0	0	1	0	2	0	0	1
CPDRPDVTC	0	0	0	2	1	0	0	0	0	0	0	0	0	4	0	0	1	0	0	0	2	0
CRRAVGTDC	0	0	0	2	1	0	0	0	0	0	0	0	0	2	1	0	0	0	2	0	1	0
CSDNGHSGC	0	0	0	2	1	0	0	0	0	0	0	0	0	2	0	0	1	0	0	1	0	0
CLNSLPPIC	0	0	0	2	1	0	0	0	0	0	0	0	0	2	0	0	0	0	0	1	0	0
CAVQPYNRC	0	0	0	2	1	0	0	0	0	0	0	0	0	1	0	0	1	0	1	0	1	0
CAPESRNRC	0	0	0	2	1	0	0	0	0	0	0	0	0	1	0	0	0	1	0	1	0	0
CFSMRN	0	0	0	2	1	0	0	0	0	0	0	0	0	1	0	0	0	0	2	0	0	1
CAKSRGPRC	0	0	0	2	1	0	0	0	0	0	0	0	0	1	0	0	0	0	0	0	1	0
CADTRAEQC	0	0	0	2	1	0	0	0	0	0	0	0	0	1	0	0	0	0	0	0	0	0
CSLIGYGPC	0	0	0	2	1	0	0	0	0	0	0	0	0	0	1	0	3	0	0	0	0	0
CTHLSLPSC	0	0	0	2	1	0	0	0	0	0	0	0	0	0	0	3	2	0	0	1	0	3
CPVPGPRTC	0	0	0	2	1	0	0	0	0	0	0	0	0	0	0	1	0	0	3	0	0	0
CPRFI	0	0	0	2	1	0	0	0	0	0	0	0	0	0	0	0	2	0	0	0	0	0
CATTLSILC	0	0	0	2	1	0	0	0	0	0	0	0	0	0	0	0	1	0	0	0	0	0
CNERQPRAC	0	0	0	2	1	0	0	0	0	0	0	0	0	0	0	0	0	2	0	3	2	2
CMAPA	0	0	0	2	1	0	0	0	0	0	0	0	0	0	0	0	0	0	1	0	3	0
CYSNANYAC	0	0	0	2	1	0	0	0	0	0	0	0	0	0	0	0	0	0	1	0	1	0
CRFHTGTVC	0	0	0	2	1	0	0	0	0	0	0	0	0	0	0	0	0	0	0	1	0	0
CGMTAWEGC	0	0	0	2	1	0	0	0	0	0	0	0	0	0	0	0	0	0	0	0	1	0
CDIPINSQC	0	0	0	2	1	0	0	0	0	0	0	0	0	0	0	0	0	0	0	0	0	0
CDNTLPRPC	0	0	0	2	1	0	0	0	0	0	0	0	0	0	0	0	0	0	0	0	0	0
CYSRGTGGC	0	0	0	2	1	0	0	0	0	0	0	0	0	0	0	0	0	0	0	0	0	0
CRPPRSWDC	0	0	0	2	1	0	0	0	0	0	0	0	0	0	0	0	0	0	0	0	0	0
CEVNDTRNC	0	0	0	2	1	0	0	0	0	0	0	0	0	0	0	0	0	0	0	0	0	0
CRGGRLSGC	0	0	0	2	1	0	0	0	0	0	0	0	0	0	0	0	0	0	0	0	0	0
CATNGLPFC	0	0	0	2	1	0	0	0	0	0	0	0	0	0	0	0	0	0	0	0	0	0
CASSLGLNC	0	0	0	2	1	0	0	0	0	0	0	0	0	0	0	0	0	0	0	0	0	0
RLDSKPGPC	0	0	0	2	0	15	2	0	1	1	0	0	0	0	0	0	2	0	4	0	0	0
CGLNFSGLC	0	0	0	2	0	12	0	0	0	0	1	0	0	0	0	0	1	7	0	0	0	0
CVTLEPPPC	0	0	0	2	0	10	1	0	0	0	0	0	0	1	0	0	1	3	0	0	1	2
CEKSRNKDC	0	0	0	2	0	10	0	6	0	2	0	3	0	0	0	3	2	0	0	1	2	0
CQHERRNRC	0	0	0	2	0	8	0	1	0	0	0	0	0	0	0	1	0	0	1	1	0	0
CRSTRARQC	0	0	0	2	0	8	0	1	0	0	0	0	0	0	0	0	0	0	0	0	0	3
CNVDGVHVC	0	0	0	2	0	7	2	5	0	1	0	0	1	0	4	0	3	0	1	3	3	4
CANGYR	0	0	0	2	0	7	2	0	2	0	1	0	0	0	0	1	1	0	0	1	3	0
CGTTDSTCC	0	0	0	2	0	7	0	0	0	6	2	0	0	4	0	3	2	0	6	0	1	0
CVSKDNHIAKLAAALE	0	0	0	2	0	6	0	0	0	0	2	0	0	0	1	1	0	0	0	2	1	1
CFRH	0	0	0	2	0	6	0	0	0	0	0	0	0	0	0	0	1	0	0	0	0	0
CGGLVNK	0	0	0	2	0	5	0	1	0	0	0	0	0	1	0	0	1	0	0	0	2	0
CPVGSSGRC	0	0	0	2	0	5	0	0	0	0	0	0	0	0	0	0	0	0	0	0	5	0
CITRDCRPC	0	0	0	2	0	4	4	2	1	4	7	0	0	3	1	1	4	0	0	2	0	0
CLLNSRARC	0	0	0	2	0	4	0	0	1	1	1	1	0	3	2	0	1	0	2	0	1	0
CSLDLVNSC	0	0	0	2	0	4	0	0	0	0	1	0	0	0	1	0	1	0	1	0	1	0
CHLKHNQSC	0	0	0	2	0	4	0	0	0	0	0	0	0	0	0	0	0	0	1	2	0	0
CKAQPGEVC	0	0	0	2	0	3	3	1	0	0	0	0	3	1	0	0	1	0	0	1	1	1
CTPHFKETC	0	0	0	2	0	3	1	2	0	1	5	2	0	2	0	5	1	0	5	3	0	1
CQAGRAVRC	0	0	0	2	0	3	1	2	0	0	0	0	1	1	0	0	0	0	0	1	0	0
CMRTPRPLSAAAC	0	0	0	2	0	3	0	2	0	0	0	0	1	3	0	0	0	0	1	2	0	2
CLSTCSPIC	0	0	0	2	0	3	0	1	1	2	0	0	1	0	0	0	1	0	0	0	0	0
AE	0	0	0	2	0	3	0	0	0	2	0	0	0	1	0	0	0	0	0	0	0	0
CTPRGRALC	0	0	0	2	0	3	0	0	0	0	0	0	0	0	0	0	0	0	0	1	5	3
CAAVTAGPC	0	0	0	2	0	2	2	1	0	0	0	1	1	1	0	0	0	0	0	2	4	0
CPLSAGLVC	0	0	0	2	0	2	2	1	0	0	0	0	0	2	1	0	2	0	2	1	0	0
CRLRQSPRC	0	0	0	2	0	2	2	0	0	0	0	2	1	1	0	0	0	0	2	0	1	0
LQS	0	0	0	2	0	2	2	0	0	0	0	0	0	0	0	0	0	0	1	0	0	0
CTMVRRVRC	0	0	0	2	0	2	1	2	2	2	2	5	0	2	3	0	4	0	0	3	3	0
CGLYGDPRC	0	0	0	2	0	2	1	1	0	0	2	1	0	0	0	0	1	0	1	2	1	3
CVDYVKPQC	0	0	0	2	0	2	0	2	1	0	1	0	1	1	0	0	3	0	1	1	1	3
CILV	0	0	0	2	0	2	0	2	0	3	0	1	0	2	0	2	1	0	2	3	2	0
CSQNNQYQC	0	0	0	2	0	2	0	2	0	0	0	0	0	3	0	0	2	0	3	1	2	0
CLQGRLPSC	0	0	0	2	0	2	0	0	0	1	0	0	0	0	0	0	0	1	1	4	4	0
CASRAGHEC	0	0	0	2	0	1	2	3	0	0	1	1	1	6	0	0	0	8	2	6	2	1
CRRRVKGVC	0	0	0	2	0	1	2	3	0	0	0	0	2	1	0	0	1	5	2	2	0	0
CRSSSLGLC	0	0	0	2	0	1	2	2	0	6	2	3	1	1	2	3	1	1	1	0	0	2
CGPLT	0	0	0	2	0	1	2	2	0	1	1	0	0	0	1	0	2	0	0	0	3	6
CVLAVN	0	0	0	2	0	1	2	1	11	1	0	2	0	0	0	0	1	0	1	0	0	0
CRLDGYLNC	0	0	0	2	0	1	2	0	1	0	0	0	0	0	1	0	0	0	0	0	0	0
CKSE	0	0	0	2	0	1	1	2	0	0	0	0	1	0	0	1	0	0	0	1	0	1
CHVSSLMTC	0	0	0	2	0	1	1	1	0	2	2	0	1	0	0	0	0	0	0	0	0	0
CSMTPQNVC	0	0	0	2	0	1	1	0	0	1	0	0	0	1	3	0	0	0	1	0	1	7
CTAMTAGAC	0	0	0	2	0	1	1	0	0	0	0	0	1	0	0	0	0	0	1	0	0	1
CWL	0	0	0	2	0	1	0	1	1	1	2	3	0	2	0	1	1	0	0	1	0	1
CHELL	0	0	0	2	0	1	0	1	1	0	3	0	0	0	0	0	3	0	0	0	1	0
CAALNEQSC	0	0	0	2	0	1	0	1	0	1	2	0	1	0	0	0	0	0	4	1	0	0
CLQINSVTC	0	0	0	2	0	1	0	1	0	0	2	0	1	0	0	0	0	0	0	0	0	0
SL	0	0	0	2	0	1	0	1	0	0	1	0	0	0	0	1	0	0	0	1	3	0
CDVS	0	0	0	2	0	1	0	1	0	0	0	1	2	0	0	2	0	0	1	1	0	1
CDYRNDNEC	0	0	0	2	0	1	0	1	0	0	0	0	0	0	0	0	0	0	0	0	0	0
CEAMHCVAC	0	0	0	2	0	1	0	0	1	0	0	0	0	1	0	0	0	0	0	0	0	1
CPHSSTDFC	0	0	0	2	0	1	0	0	0	4	0	0	0	0	0	0	0	0	1	0	0	0
CRRRRPNSC	0	0	0	2	0	1	0	0	0	0	3	0	5	0	0	0	1	0	0	1	0	0
CARVANNMC	0	0	0	2	0	1	0	0	0	0	1	8	0	0	0	2	1	0	0	0	1	2
CHVDTPYTC	0	0	0	2	0	1	0	0	0	0	1	0	2	0	3	0	0	0	0	0	0	0
CSAMAPYVC	0	0	0	2	0	1	0	0	0	0	1	0	0	0	0	7	0	0	0	0	0	0
CRIQNLGRC	0	0	0	2	0	1	0	0	0	0	0	4	0	1	0	0	0	0	1	0	0	0
SSVDKLAAHSS	0	0	0	2	0	1	0	0	0	0	0	0	0	0	0	0	0	1	0	0	0	0
CDRW	0	0	0	2	0	1	0	0	0	0	0	0	0	0	0	0	0	0	1	1	1	0
CGRA	0	0	0	2	0	1	0	0	0	0	0	0	0	0	0	0	0	0	1	0	0	0
CDRGTTWVC	0	0	0	2	0	1	0	0	0	0	0	0	0	0	0	0	0	0	0	1	0	0
CHALSLHGC	0	0	0	2	0	1	0	0	0	0	0	0	0	0	0	0	0	0	0	0	0	0
CCSGDKKKC	0	0	0	2	0	0	6	0	0	4	3	0	4	1	0	0	0	20	6	2	0	0
CLALGRRGC	0	0	0	2	0	0	6	0	0	0	0	0	0	0	0	0	0	0	0	1	0	0
CNTDRHSAC	0	0	0	2	0	0	5	0	0	3	0	1	5	1	4	1	2	8	4	3	1	3
CQRP	0	0	0	2	0	0	4	3	2	1	4	6	1	1	1	1	3	2	0	1	0	9
CDWVNTD	0	0	0	2	0	0	4	0	2	0	2	0	0	0	0	0	0	0	0	0	0	5
CERTPDLIC	0	0	0	2	0	0	4	0	0	0	6	0	3	1	0	4	7	11	0	2	2	0
CVLHPQSRC	0	0	0	2	0	0	3	1	0	0	0	1	0	1	0	1	0	0	0	0	0	0
CLRLRAPNC	0	0	0	2	0	0	3	0	0	0	1	0	2	2	0	0	0	0	1	1	1	0
CMDAHQELC	0	0	0	2	0	0	3	0	0	0	1	0	1	0	0	0	0	0	0	0	1	0
CRPRKGHLC	0	0	0	2	0	0	3	0	0	0	1	0	0	0	0	0	0	2	0	2	0	0
CNVPVSPDC	0	0	0	2	0	0	2	4	5	0	1	9	0	3	1	0	1	1	0	3	3	0
CSRGDRKGC	0	0	0	2	0	0	2	2	3	0	1	0	3	2	3	2	1	0	1	2	0	0
CTTSRNVNC	0	0	0	2	0	0	2	2	1	0	0	8	2	0	0	2	2	0	1	1	1	0
CSTSNQHSC	0	0	0	2	0	0	2	1	1	6	0	0	1	0	3	5	0	0	2	0	0	0
CLGGGTLNC	0	0	0	2	0	0	2	1	0	2	1	0	0	1	0	0	3	1	0	0	1	5
CTARVKK	0	0	0	2	0	0	2	1	0	1	4	1	4	2	0	0	4	0	4	1	2	1
CRSP	0	0	0	2	0	0	2	1	0	0	1	0	0	2	0	0	0	0	0	0	0	2
CAAPVRPNC	0	0	0	2	0	0	2	1	0	0	0	1	0	2	0	0	0	0	0	0	0	1
CRESKFNEC	0	0	0	2	0	0	2	0	2	0	0	0	0	0	0	6	1	7	0	1	1	0
CVKK	0	0	0	2	0	0	2	0	2	0	0	0	0	0	0	0	0	0	3	0	1	0
CIAGVCTEC	0	0	0	2	0	0	2	0	1	4	0	0	0	0	0	0	0	0	1	0	0	1
CSGIIDNKC	0	0	0	2	0	0	2	0	1	0	1	0	0	0	0	0	0	0	0	0	0	0
CSAASSYSC	0	0	0	2	0	0	2	0	0	7	1	0	2	0	1	1	1	0	4	3	2	0
CSSPGRYTC	0	0	0	2	0	0	2	0	0	0	3	0	0	0	1	0	2	0	0	1	0	5
CIVRKPPSC	0	0	0	2	0	0	2	0	0	0	1	0	1	0	0	0	0	0	2	0	1	1
CMASMGAAC	0	0	0	2	0	0	2	0	0	0	0	3	1	0	0	0	0	0	0	0	2	0
CVTRPSTLC	0	0	0	2	0	0	2	0	0	0	0	2	0	1	0	0	0	6	0	0	1	2
CSHFKKTLC	0	0	0	2	0	0	2	0	0	0	0	0	5	1	0	0	0	0	1	3	0	0
CGVVRRRSC	0	0	0	2	0	0	2	0	0	0	0	0	2	1	0	0	0	0	1	1	0	0
CHVAPSVPC	0	0	0	2	0	0	2	0	0	0	0	0	0	0	0	0	0	6	0	0	6	0
CSYDQPGAC	0	0	0	2	0	0	2	0	0	0	0	0	0	0	0	0	0	0	0	1	0	0
CSSCA	0	0	0	2	0	0	1	3	5	3	2	1	2	3	4	0	2	1	3	0	2	0
CAAALEGAC	0	0	0	2	0	0	1	3	0	0	0	0	0	0	0	0	0	0	0	0	1	1
CLSHPNHSC	0	0	0	2	0	0	1	2	1	0	1	5	0	1	1	0	1	0	0	0	0	0
CSRGLRALC	0	0	0	2	0	0	1	2	0	2	0	2	3	0	0	0	0	0	1	0	1	0
CRSY	0	0	0	2	0	0	1	2	0	0	0	1	1	1	0	0	1	0	2	1	1	0
CSRW	0	0	0	2	0	0	1	2	0	0	0	0	0	0	0	0	0	0	0	0	1	1
CPGVDINLC	0	0	0	2	0	0	1	1	1	2	1	2	0	0	0	0	2	2	1	1	3	0
CSRVV	0	0	0	2	0	0	1	1	1	1	0	0	1	2	0	0	0	0	0	0	1	0
CNPSADRDC	0	0	0	2	0	0	1	1	0	10	0	2	0	3	0	1	2	2	4	0	1	0
CRYA	0	0	0	2	0	0	1	1	0	2	2	0	0	0	1	1	1	3	0	1	0	1
CPAGPKDAC	0	0	0	2	0	0	1	1	0	2	0	4	0	1	0	0	0	0	2	1	0	2
CKALIVPNC	0	0	0	2	0	0	1	1	0	1	1	0	0	0	0	0	3	0	1	1	1	0
CRIGPHMRC	0	0	0	2	0	0	1	1	0	0	1	2	0	0	0	0	0	0	0	0	0	0
CTLSCVRQASLRPHSS	0	0	0	2	0	0	1	1	0	0	0	2	0	0	0	0	0	0	1	0	0	1
CPKPNGTRC	0	0	0	2	0	0	1	1	0	0	0	1	1	0	0	0	0	0	0	3	0	0
CTRPARHSC	0	0	0	2	0	0	1	1	0	0	0	0	2	3	0	0	0	0	0	0	1	3
CPAPAGGSC	0	0	0	2	0	0	1	1	0	0	0	0	0	1	0	0	0	0	0	0	0	0
CLVGSPDGC	0	0	0	2	0	0	1	1	0	0	0	0	0	1	0	0	0	0	0	0	0	0
CPVNVVQGC	0	0	0	2	0	0	1	0	2	1	1	0	1	2	6	0	4	0	2	2	0	0
CWPTGSARC	0	0	0	2	0	0	1	0	2	0	2	1	0	1	0	0	1	0	2	0	0	0
CLLQGIC	0	0	0	2	0	0	1	0	1	0	1	0	0	0	1	0	2	0	0	0	2	0
CRPVLDSNC	0	0	0	2	0	0	1	0	0	4	0	1	4	2	1	0	2	3	1	1	0	4
CTTTAIPLC	0	0	0	2	0	0	1	0	0	3	1	0	0	3	0	8	1	0	0	0	0	1
CAW	0	0	0	2	0	0	1	0	0	2	4	1	0	0	0	0	4	0	1	1	4	0
CRGLRVLNC	0	0	0	2	0	0	1	0	0	1	2	4	0	0	0	0	2	0	0	0	0	0
CQASGAICC	0	0	0	2	0	0	1	0	0	1	0	0	3	1	1	0	1	0	0	0	0	1
WQDFY	0	0	0	2	0	0	1	0	0	1	0	0	0	0	0	0	0	0	0	0	0	0
CRRVSKSWC	0	0	0	2	0	0	1	0	0	0	2	0	1	1	0	0	6	0	0	0	0	0
CMVRAGHVC	0	0	0	2	0	0	1	0	0	0	1	4	0	1	0	1	2	0	0	0	0	0
CRGYKPQLC	0	0	0	2	0	0	1	0	0	0	1	3	4	0	1	3	0	0	0	3	0	0
CGRWRQGDC	0	0	0	2	0	0	1	0	0	0	1	2	3	1	0	0	0	3	2	0	0	1
CGRTPLQSC	0	0	0	2	0	0	1	0	0	0	1	2	2	1	0	0	1	1	3	0	2	0
CFGMVEGPC	0	0	0	2	0	0	1	0	0	0	1	1	0	1	0	0	4	0	1	1	2	0
CSMAQTSLC	0	0	0	2	0	0	1	0	0	0	1	1	0	0	0	0	1	0	0	0	0	0
CLQNESLGC	0	0	0	2	0	0	1	0	0	0	1	0	1	0	1	0	1	0	0	0	0	0
CLSMPDHFC	0	0	0	2	0	0	1	0	0	0	1	0	0	2	0	0	0	0	0	0	1	0
CSTHVLTRC	0	0	0	2	0	0	1	0	0	0	1	0	0	1	0	0	2	0	0	0	1	0
CAKYWRDGC	0	0	0	2	0	0	1	0	0	0	1	0	0	0	0	0	2	0	0	0	0	0
CVMVELAAC	0	0	0	2	0	0	1	0	0	0	1	0	0	0	0	0	2	0	0	0	0	0
CSDQTSSTC	0	0	0	2	0	0	1	0	0	0	1	0	0	0	0	0	1	0	1	0	0	0
CLPTIVIPC	0	0	0	2	0	0	1	0	0	0	0	3	0	0	0	0	0	0	0	0	0	0
CNQPYTSQC	0	0	0	2	0	0	1	0	0	0	0	3	0	0	0	0	0	0	0	0	0	0
CAQNKRLSC	0	0	0	2	0	0	1	0	0	0	0	2	0	1	0	0	2	0	2	2	0	0
CVVGPGELC	0	0	0	2	0	0	1	0	0	0	0	0	0	1	0	0	1	0	0	0	0	2
CLVNEGVRCLSLRPHSS	0	0	0	2	0	0	1	0	0	0	0	0	0	0	0	4	0	0	0	0	0	0
CLDTSQSAC	0	0	0	2	0	0	1	0	0	0	0	0	0	0	0	0	2	0	0	0	0	0
CSEAGTLEC	0	0	0	2	0	0	1	0	0	0	0	0	0	0	0	0	0	0	0	0	1	0
CKRSGI	0	0	0	2	0	0	1	0	0	0	0	0	0	0	0	0	0	0	0	0	0	0
CRGWMRQQC	0	0	0	2	0	0	1	0	0	0	0	0	0	0	0	0	0	0	0	0	0	0
CQRYSQVQC	0	0	0	2	0	0	0	3	2	0	1	0	0	1	0	1	0	5	0	1	0	1
CEDRSKHKC	0	0	0	2	0	0	0	3	0	1	3	1	0	0	3	12	2	0	2	8	1	0
CEDVAQETC	0	0	0	2	0	0	0	3	0	0	3	0	0	0	1	1	3	0	1	0	1	2
CRHGKSAAC	0	0	0	2	0	0	0	3	0	0	1	0	0	1	0	0	2	0	0	0	3	0
CKPVDRTEC	0	0	0	2	0	0	0	2	0	1	1	0	1	2	0	0	0	11	0	1	0	0
CQSMFQ	0	0	0	2	0	0	0	2	0	0	1	0	0	1	0	1	6	0	0	0	0	0
CRSWQKAAC	0	0	0	2	0	0	0	2	0	0	0	0	1	0	1	0	0	0	0	0	0	0
CAPGRGRAC	0	0	0	2	0	0	0	2	0	0	0	0	0	0	0	0	0	0	0	0	2	2
CSDVKSIKC	0	0	0	2	0	0	0	2	0	0	0	0	0	0	0	0	0	0	0	0	0	0
CSLGPPNSC	0	0	0	2	0	0	0	1	3	0	0	0	0	0	0	0	0	0	1	0	1	0
CGAVQDKMC	0	0	0	2	0	0	0	1	2	2	0	1	2	1	0	0	0	0	0	0	0	0
CRGHPNNAC	0	0	0	2	0	0	0	1	2	1	0	0	1	1	2	0	0	0	0	0	2	0
CGIHNHQGC	0	0	0	2	0	0	0	1	2	0	3	0	0	0	2	0	1	5	0	0	0	0
CPEALPSIC	0	0	0	2	0	0	0	1	2	0	0	0	3	0	0	0	1	0	3	0	0	0
CRSTIISAC	0	0	0	2	0	0	0	1	2	0	0	0	0	1	0	2	2	0	0	2	0	1
CKYRLPSPC	0	0	0	2	0	0	0	1	1	0	3	3	1	2	0	0	5	0	0	0	3	0
CAHPRKGLC	0	0	0	2	0	0	0	1	1	0	0	0	1	0	0	1	0	0	0	1	0	1
CGYTDRFRC	0	0	0	2	0	0	0	1	1	0	0	0	0	0	0	7	2	0	0	1	0	0
CLNSPTHTC	0	0	0	2	0	0	0	1	1	0	0	0	0	0	0	0	1	0	0	0	0	0
CNDSCQVVC	0	0	0	2	0	0	0	1	0	5	1	0	0	0	0	3	3	0	0	0	1	0
CKEPPQNYC	0	0	0	2	0	0	0	1	0	3	3	0	0	2	0	0	0	0	0	0	0	0
CNASTCRPC	0	0	0	2	0	0	0	1	0	3	2	0	0	2	0	0	0	3	0	1	0	0
CTKMMRRSAKLAAALE	0	0	0	2	0	0	0	1	0	1	0	0	0	0	0	0	0	0	1	0	0	0
CQRFET	0	0	0	2	0	0	0	1	0	0	4	0	0	1	0	0	0	0	0	0	4	5
CESYEPTNC	0	0	0	2	0	0	0	1	0	0	2	0	0	1	0	5	2	0	0	0	2	2
CTVRNNLLC	0	0	0	2	0	0	0	1	0	0	2	0	0	0	0	0	2	0	0	0	0	0
CTVLE	0	0	0	2	0	0	0	1	0	0	0	2	0	0	4	0	0	0	3	0	0	0
CNKY	0	0	0	2	0	0	0	1	0	0	0	2	0	0	0	0	1	0	2	1	0	0
CSGAHGSSC	0	0	0	2	0	0	0	1	0	0	0	1	0	1	0	0	1	1	1	2	1	0
CTTTCEGKC	0	0	0	2	0	0	0	1	0	0	0	0	2	0	0	0	1	0	0	0	0	0
CWPPLGSKC	0	0	0	2	0	0	0	1	0	0	0	0	1	0	0	2	0	0	0	0	2	2
CIAGGAVDVLSLRPHSS	0	0	0	2	0	0	0	1	0	0	0	0	0	2	0	0	0	0	0	0	1	0
CINRGRLNC	0	0	0	2	0	0	0	1	0	0	0	0	0	2	0	0	0	0	0	0	0	5
CNRATQVNC	0	0	0	2	0	0	0	1	0	0	0	0	0	1	0	1	0	0	0	1	2	0
CRWR	0	0	0	2	0	0	0	1	0	0	0	0	0	1	0	1	0	0	0	1	1	0
RYTL	0	0	0	2	0	0	0	1	0	0	0	0	0	1	0	0	0	0	0	0	0	0
CYVGGIDSC	0	0	0	2	0	0	0	1	0	0	0	0	0	0	1	10	0	0	1	0	0	0
CHMINARNC	0	0	0	2	0	0	0	1	0	0	0	0	0	0	0	3	0	0	0	0	0	0
CPFVGKDSC	0	0	0	2	0	0	0	1	0	0	0	0	0	0	0	0	2	0	0	2	1	0
WRCG	0	0	0	2	0	0	0	1	0	0	0	0	0	0	0	0	0	1	0	0	1	0
CLSPVLAQC	0	0	0	2	0	0	0	1	0	0	0	0	0	0	0	0	0	0	3	0	0	0
CPPLHDGVC	0	0	0	2	0	0	0	1	0	0	0	0	0	0	0	0	0	0	1	0	5	0
CSLSPENSC	0	0	0	2	0	0	0	1	0	0	0	0	0	0	0	0	0	0	0	3	1	4
CYTSLARTC	0	0	0	2	0	0	0	1	0	0	0	0	0	0	0	0	0	0	0	0	1	0
CQPAHVQAC	0	0	0	2	0	0	0	1	0	0	0	0	0	0	0	0	0	0	0	0	0	0
CSGPTGSRC	0	0	0	2	0	0	0	1	0	0	0	0	0	0	0	0	0	0	0	0	0	0
CQSLDQPCC	0	0	0	2	0	0	0	1	0	0	0	0	0	0	0	0	0	0	0	0	0	0
CSVPAPPLC	0	0	0	2	0	0	0	1	0	0	0	0	0	0	0	0	0	0	0	0	0	0
CYSDTVMTC	0	0	0	2	0	0	0	1	0	0	0	0	0	0	0	0	0	0	0	0	0	0
CEKRTMSTC	0	0	0	2	0	0	0	0	5	1	2	2	0	1	0	0	1	0	0	2	1	5
CQFDCVGNC	0	0	0	2	0	0	0	0	3	0	1	1	1	0	1	1	1	0	0	0	1	0
CTMLDRCSC	0	0	0	2	0	0	0	0	2	1	0	2	0	0	0	0	1	0	0	0	0	0
CGSYRRTGC	0	0	0	2	0	0	0	0	2	0	2	0	0	1	0	0	0	0	2	2	0	0
CLLINSSRC	0	0	0	2	0	0	0	0	2	0	0	1	0	0	1	0	2	0	2	2	0	0
CMQE	0	0	0	2	0	0	0	0	2	0	0	0	1	1	0	0	0	0	1	1	4	0
CGQGLYIKC	0	0	0	2	0	0	0	0	2	0	0	0	0	0	0	0	0	0	0	0	0	0
CNSRY	0	0	0	2	0	0	0	0	1	3	3	0	0	0	1	0	0	0	4	1	0	0
CIPNDLTLC	0	0	0	2	0	0	0	0	1	2	0	0	0	0	2	6	3	0	1	0	0	0
CTPRPISDKLAAALE	0	0	0	2	0	0	0	0	1	1	0	1	0	0	0	0	0	0	0	1	2	2
CLRRQHRSC	0	0	0	2	0	0	0	0	1	0	3	0	0	3	0	1	4	0	4	2	1	0
CVCVSDIPC	0	0	0	2	0	0	0	0	1	0	1	0	1	1	0	1	3	0	3	0	0	0
CLRLDAVSC	0	0	0	2	0	0	0	0	1	0	0	0	1	1	0	0	2	1	1	2	0	0
CIVPDRIMC	0	0	0	2	0	0	0	0	1	0	0	0	1	0	0	0	1	0	0	2	0	0
CYDRLVSNC	0	0	0	2	0	0	0	0	1	0	0	0	0	1	0	0	2	0	2	0	0	0
CLTTMLETC	0	0	0	2	0	0	0	0	1	0	0	0	0	0	0	3	0	0	0	0	0	0
CSSRY	0	0	0	2	0	0	0	0	1	0	0	0	0	0	0	0	0	0	0	0	0	0
CRGTTGHSC	0	0	0	2	0	0	0	0	1	0	0	0	0	0	0	0	0	0	0	0	0	0
CFKLS	0	0	0	2	0	0	0	0	0	7	2	2	1	1	0	0	3	0	0	1	0	0
CSVAVPDSC	0	0	0	2	0	0	0	0	0	5	2	1	2	0	0	2	0	0	0	4	1	0
CLYETDMRC	0	0	0	2	0	0	0	0	0	5	2	0	0	0	0	11	1	0	1	0	0	0
CLNRLSSVC	0	0	0	2	0	0	0	0	0	3	1	0	0	1	3	3	0	0	0	0	0	0
CAKLCSEAC	0	0	0	2	0	0	0	0	0	3	0	0	0	0	0	1	0	0	5	0	1	0
CDWLDPSSC	0	0	0	2	0	0	0	0	0	3	0	0	0	0	0	0	2	0	0	2	0	0
CHTVSSF	0	0	0	2	0	0	0	0	0	3	0	0	0	0	0	0	1	0	0	1	0	0
CPIAHGNKC	0	0	0	2	0	0	0	0	0	2	0	1	0	0	0	0	2	0	0	0	0	0
CAYKDQKSC	0	0	0	2	0	0	0	0	0	2	0	1	0	0	0	0	0	1	0	0	0	0
CMPVAHLSC	0	0	0	2	0	0	0	0	0	2	0	0	0	0	2	0	1	0	1	0	3	0
CEHNPIKTC	0	0	0	2	0	0	0	0	0	2	0	0	0	0	0	0	1	0	0	0	1	0
CFGD	0	0	0	2	0	0	0	0	0	2	0	0	0	0	0	0	0	0	0	0	0	0
CLENILNAC	0	0	0	2	0	0	0	0	0	1	3	0	0	1	1	0	0	0	1	1	1	0
CKPHRAYLC	0	0	0	2	0	0	0	0	0	1	2	1	0	0	2	4	1	0	0	0	1	0
CHTTTTGHC	0	0	0	2	0	0	0	0	0	1	2	0	0	1	0	0	1	0	0	0	0	1
CDELNHSKC	0	0	0	2	0	0	0	0	0	1	1	1	0	0	1	0	5	0	1	0	3	1
CYDLATDPC	0	0	0	2	0	0	0	0	0	1	1	0	0	1	0	0	0	0	0	0	0	1
CDSA	0	0	0	2	0	0	0	0	0	1	0	3	1	0	0	0	0	0	0	0	0	1
CQGTQSPAC	0	0	0	2	0	0	0	0	0	1	0	1	0	1	0	0	0	0	0	0	0	0
CNVE	0	0	0	2	0	0	0	0	0	1	0	1	0	0	0	0	0	0	1	1	1	0
CRRILGGSAKLAAALE	0	0	0	2	0	0	0	0	0	1	0	0	1	1	0	0	0	1	2	1	3	0
CESAL	0	0	0	2	0	0	0	0	0	1	0	0	0	0	3	1	1	2	3	1	0	0
CRVVVLRSAKLAAALE	0	0	0	2	0	0	0	0	0	1	0	0	0	0	0	1	0	0	0	0	0	0
CSGPSWRSC	0	0	0	2	0	0	0	0	0	1	0	0	0	0	0	0	1	0	0	0	0	0
CRRSGGCYLLSLRPHSS	0	0	0	2	0	0	0	0	0	1	0	0	0	0	0	0	0	1	0	0	0	1
CSYTRKTLC	0	0	0	2	0	0	0	0	0	1	0	0	0	0	0	0	0	0	0	0	0	1
CGDD	0	0	0	2	0	0	0	0	0	1	0	0	0	0	0	0	0	0	0	0	0	0
CNDEIRGGVLSLRPHSS	0	0	0	2	0	0	0	0	0	1	0	0	0	0	0	0	0	0	0	0	0	0
CKTRGCRVAKLAAALE	0	0	0	2	0	0	0	0	0	1	0	0	0	0	0	0	0	0	0	0	0	0
CASE	0	0	0	2	0	0	0	0	0	0	3	1	1	1	0	0	2	0	1	1	1	0
CAGMFSPRC	0	0	0	2	0	0	0	0	0	0	3	0	4	1	0	0	0	0	0	0	0	1
CRRVYA	0	0	0	2	0	0	0	0	0	0	3	0	1	0	0	1	0	0	0	3	2	0
CASISAYRC	0	0	0	2	0	0	0	0	0	0	2	2	0	1	0	0	0	0	1	0	0	0
CASNLFRVAKLAAALE	0	0	0	2	0	0	0	0	0	0	2	0	0	1	0	0	0	0	0	1	0	1
CIFDPL	0	0	0	2	0	0	0	0	0	0	2	0	0	0	1	0	0	0	2	0	0	0
CMSHITGVC	0	0	0	2	0	0	0	0	0	0	2	0	0	0	0	1	0	0	3	0	0	0
CNVLHTLPC	0	0	0	2	0	0	0	0	0	0	2	0	0	0	0	0	1	0	0	0	0	0
CGSGSSVSC	0	0	0	2	0	0	0	0	0	0	2	0	0	0	0	0	1	0	0	0	0	0
CGLSGVNLC	0	0	0	2	0	0	0	0	0	0	2	0	0	0	0	0	0	0	0	0	0	0
CSWTGNGAC	0	0	0	2	0	0	0	0	0	0	1	3	1	0	0	0	0	0	0	1	0	0
CLKTIVNTC	0	0	0	2	0	0	0	0	0	0	1	2	0	0	0	0	1	0	0	0	0	0
CNPGGRYQC	0	0	0	2	0	0	0	0	0	0	1	1	1	1	0	0	3	0	1	0	0	0
CRPLIGRVAKLAAALE	0	0	0	2	0	0	0	0	0	0	1	1	1	0	0	0	0	0	0	0	0	0
CNLIAQSAC	0	0	0	2	0	0	0	0	0	0	1	1	0	0	0	0	0	0	0	0	0	0
CPTKSSFTC	0	0	0	2	0	0	0	0	0	0	1	0	1	0	0	3	2	1	0	0	0	6
CRPVLRTSCLSLRPHSS	0	0	0	2	0	0	0	0	0	0	1	0	1	0	0	0	1	1	0	3	0	0
CFFTNTENC	0	0	0	2	0	0	0	0	0	0	1	0	0	2	0	0	0	0	1	0	1	1
CPSEKYYGC	0	0	0	2	0	0	0	0	0	0	1	0	0	1	1	0	2	0	1	0	0	0
CTGKVSQ	0	0	0	2	0	0	0	0	0	0	1	0	0	1	0	2	0	0	0	0	0	0
CVMGFLTKC	0	0	0	2	0	0	0	0	0	0	1	0	0	1	0	0	1	0	0	0	0	0
CRNAVTSLC	0	0	0	2	0	0	0	0	0	0	1	0	0	1	0	0	0	0	0	0	4	5
CYFTRRSTC	0	0	0	2	0	0	0	0	0	0	1	0	0	0	2	0	1	0	0	0	0	0
CSSQHAIAC	0	0	0	2	0	0	0	0	0	0	1	0	0	0	1	0	1	0	0	0	0	0
CQYGGHRDC	0	0	0	2	0	0	0	0	0	0	1	0	0	0	1	0	0	0	0	0	0	0
CQTCNAEIAKLAAALE	0	0	0	2	0	0	0	0	0	0	1	0	0	0	0	0	1	0	0	0	0	0
CGDYRVVPC	0	0	0	2	0	0	0	0	0	0	1	0	0	0	0	0	0	2	0	0	0	4
CQHMRAKRC	0	0	0	2	0	0	0	0	0	0	1	0	0	0	0	0	0	0	2	0	0	0
CGNITVRLAKLAAALE	0	0	0	2	0	0	0	0	0	0	1	0	0	0	0	0	0	0	1	0	0	0
CTQLKDGAC	0	0	0	2	0	0	0	0	0	0	1	0	0	0	0	0	0	0	0	1	0	0
CTLEGRNTC	0	0	0	2	0	0	0	0	0	0	1	0	0	0	0	0	0	0	0	1	0	0
CKIPVWN	0	0	0	2	0	0	0	0	0	0	1	0	0	0	0	0	0	0	0	0	0	0
CSPEQWDSAKLAAALE	0	0	0	2	0	0	0	0	0	0	1	0	0	0	0	0	0	0	0	0	0	0
CGTIV	0	0	0	2	0	0	0	0	0	0	1	0	0	0	0	0	0	0	0	0	0	0
CLETCKPTC	0	0	0	2	0	0	0	0	0	0	1	0	0	0	0	0	0	0	0	0	0	0
CASEIPGGLLSLRPHSS	0	0	0	2	0	0	0	0	0	0	1	0	0	0	0	0	0	0	0	0	0	0
CQFSLDLNC	0	0	0	2	0	0	0	0	0	0	1	0	0	0	0	0	0	0	0	0	0	0
CVSADFSLC	0	0	0	2	0	0	0	0	0	0	1	0	0	0	0	0	0	0	0	0	0	0
CTPTSKAYC	0	0	0	2	0	0	0	0	0	0	1	0	0	0	0	0	0	0	0	0	0	0
CFLQSSCTC	0	0	0	2	0	0	0	0	0	0	1	0	0	0	0	0	0	0	0	0	0	0
CDKSQM	0	0	0	2	0	0	0	0	0	0	0	4	0	0	0	0	1	0	1	0	0	0
CSGDLATSC	0	0	0	2	0	0	0	0	0	0	0	3	0	0	0	0	0	0	0	0	0	0
CDRLAASGC	0	0	0	2	0	0	0	0	0	0	0	2	0	0	0	0	0	0	0	0	0	0
CVNMYSSSC	0	0	0	2	0	0	0	0	0	0	0	2	0	0	0	0	0	0	0	0	0	0
LPG	0	0	0	2	0	0	0	0	0	0	0	1	0	0	1	0	0	0	1	1	1	1
CYTLSC	0	0	0	2	0	0	0	0	0	0	0	1	0	0	0	0	2	0	0	0	0	0
CSGSVKRSC	0	0	0	2	0	0	0	0	0	0	0	1	0	0	0	0	1	0	3	0	1	0
CSTRYRFEC	0	0	0	2	0	0	0	0	0	0	0	1	0	0	0	0	1	0	0	0	2	0
CHTPQLRGC	0	0	0	2	0	0	0	0	0	0	0	1	0	0	0	0	0	0	0	0	0	0
CFTKSYNLC	0	0	0	2	0	0	0	0	0	0	0	1	0	0	0	0	0	0	0	0	0	0
CFARDTVVC	0	0	0	2	0	0	0	0	0	0	0	1	0	0	0	0	0	0	0	0	0	0
CVSLHS	0	0	0	2	0	0	0	0	0	0	0	1	0	0	0	0	0	0	0	0	0	0
CRHSDP	0	0	0	2	0	0	0	0	0	0	0	0	4	1	1	0	3	0	1	0	0	0
CLTACIPKC	0	0	0	2	0	0	0	0	0	0	0	0	3	1	2	0	0	0	0	0	0	0
CGPQGSWSC	0	0	0	2	0	0	0	0	0	0	0	0	3	0	0	1	1	0	0	0	0	0
CAQSRRKWC	0	0	0	2	0	0	0	0	0	0	0	0	2	0	0	0	0	0	0	0	0	0
CQGYEVSTC	0	0	0	2	0	0	0	0	0	0	0	0	1	2	0	0	1	2	3	1	1	0
CLPLELRTC	0	0	0	2	0	0	0	0	0	0	0	0	1	1	0	0	0	0	0	0	0	0
CDTALND	0	0	0	2	0	0	0	0	0	0	0	0	1	0	0	1	0	0	5	0	3	0
CQLTSQSSC	0	0	0	2	0	0	0	0	0	0	0	0	1	0	0	0	2	0	0	0	0	0
CQGLAFPNC	0	0	0	2	0	0	0	0	0	0	0	0	1	0	0	0	0	15	0	0	0	0
CHTAHSKSC	0	0	0	2	0	0	0	0	0	0	0	0	1	0	0	0	0	0	0	0	1	0
CGGPASLRC	0	0	0	2	0	0	0	0	0	0	0	0	1	0	0	0	0	0	0	0	1	0
CYSGGGCGKLAAALE	0	0	0	2	0	0	0	0	0	0	0	0	1	0	0	0	0	0	0	0	0	0
CVMSSEPSC	0	0	0	2	0	0	0	0	0	0	0	0	1	0	0	0	0	0	0	0	0	0
CKYQQL	0	0	0	2	0	0	0	0	0	0	0	0	1	0	0	0	0	0	0	0	0	0
CSMI	0	0	0	2	0	0	0	0	0	0	0	0	1	0	0	0	0	0	0	0	0	0
CGGSAVIVAKLAAALE	0	0	0	2	0	0	0	0	0	0	0	0	0	2	0	0	1	0	0	0	0	0
CMERSGLGC	0	0	0	2	0	0	0	0	0	0	0	0	0	2	0	0	0	0	0	0	1	0
ASRRLRSGAKLAAALE	0	0	0	2	0	0	0	0	0	0	0	0	0	2	0	0	0	0	0	0	0	0
CTKVDSNTC	0	0	0	2	0	0	0	0	0	0	0	0	0	1	0	0	0	3	0	0	0	1
CIFRRRRLAKLAAALE	0	0	0	2	0	0	0	0	0	0	0	0	0	1	0	0	0	1	1	0	0	0
CTRQSPPVC	0	0	0	2	0	0	0	0	0	0	0	0	0	1	0	0	0	0	0	1	0	0
CKEWHLAKC	0	0	0	2	0	0	0	0	0	0	0	0	0	1	0	0	0	0	0	0	0	0
CDDHAPAAC	0	0	0	2	0	0	0	0	0	0	0	0	0	1	0	0	0	0	0	0	0	0
CNVPLYRPC	0	0	0	2	0	0	0	0	0	0	0	0	0	1	0	0	0	0	0	0	0	0
CGKARGGCC	0	0	0	2	0	0	0	0	0	0	0	0	0	1	0	0	0	0	0	0	0	0
CGGDFNANC	0	0	0	2	0	0	0	0	0	0	0	0	0	0	2	3	0	0	1	0	0	0
CQGLAFSTC	0	0	0	2	0	0	0	0	0	0	0	0	0	0	2	0	1	0	0	0	2	0
CLRTT	0	0	0	2	0	0	0	0	0	0	0	0	0	0	1	4	1	0	0	0	1	0
CARPDQVSC	0	0	0	2	0	0	0	0	0	0	0	0	0	0	1	0	1	0	0	0	0	0
CAFLMPRQC	0	0	0	2	0	0	0	0	0	0	0	0	0	0	1	0	0	6	0	0	0	0
CPSVGPDKC	0	0	0	2	0	0	0	0	0	0	0	0	0	0	1	0	0	0	0	0	0	5
CDFG	0	0	0	2	0	0	0	0	0	0	0	0	0	0	1	0	0	0	0	0	0	0
CLQTSSPSC	0	0	0	2	0	0	0	0	0	0	0	0	0	0	0	2	0	0	0	0	0	0
CATRSIGMC	0	0	0	2	0	0	0	0	0	0	0	0	0	0	0	1	0	0	0	0	3	0
CTYSGWGDLLSLRPHSS	0	0	0	2	0	0	0	0	0	0	0	0	0	0	0	1	0	0	0	0	0	0
CTRMHSVGC	0	0	0	2	0	0	0	0	0	0	0	0	0	0	0	0	3	0	0	0	0	0
CLPMG	0	0	0	2	0	0	0	0	0	0	0	0	0	0	0	0	1	0	1	0	0	0
CTPVYSRHC	0	0	0	2	0	0	0	0	0	0	0	0	0	0	0	0	1	0	0	0	1	1
WLEG	0	0	0	2	0	0	0	0	0	0	0	0	0	0	0	0	1	0	0	0	1	0
CDYSLSRAC	0	0	0	2	0	0	0	0	0	0	0	0	0	0	0	0	1	0	0	0	1	0
CRPIHFTAC	0	0	0	2	0	0	0	0	0	0	0	0	0	0	0	0	1	0	0	0	0	0
CAHEMHSYC	0	0	0	2	0	0	0	0	0	0	0	0	0	0	0	0	1	0	0	0	0	0
CNKLQYTLC	0	0	0	2	0	0	0	0	0	0	0	0	0	0	0	0	1	0	0	0	0	0
CLQPLVGSAKLAAALE	0	0	0	2	0	0	0	0	0	0	0	0	0	0	0	0	1	0	0	0	0	0
CQSTSFVMC	0	0	0	2	0	0	0	0	0	0	0	0	0	0	0	0	1	0	0	0	0	0
CGSLRLRQC	0	0	0	2	0	0	0	0	0	0	0	0	0	0	0	0	1	0	0	0	0	0
CEYDISAFC	0	0	0	2	0	0	0	0	0	0	0	0	0	0	0	0	1	0	0	0	0	0
CTQQLLQTC	0	0	0	2	0	0	0	0	0	0	0	0	0	0	0	0	1	0	0	0	0	0
CDLVTYTSC	0	0	0	2	0	0	0	0	0	0	0	0	0	0	0	0	0	2	0	0	0	0
CLDLGWGALLSLRPHSS	0	0	0	2	0	0	0	0	0	0	0	0	0	0	0	0	0	1	0	1	0	1
CGYVTTASC	0	0	0	2	0	0	0	0	0	0	0	0	0	0	0	0	0	1	0	1	0	0
CANDGGGSLLSLRPHSS	0	0	0	2	0	0	0	0	0	0	0	0	0	0	0	0	0	1	0	0	0	0
CKPKVMFSLLSLRPHSS	0	0	0	2	0	0	0	0	0	0	0	0	0	0	0	0	0	1	0	0	0	0
CEGGGGLCRAKLAAALE	0	0	0	2	0	0	0	0	0	0	0	0	0	0	0	0	0	1	0	0	0	0
CVMSWG	0	0	0	2	0	0	0	0	0	0	0	0	0	0	0	0	0	1	0	0	0	0
CKRNRQRGVLSLRPHSS	0	0	0	2	0	0	0	0	0	0	0	0	0	0	0	0	0	1	0	0	0	0
CADASGGSC	0	0	0	2	0	0	0	0	0	0	0	0	0	0	0	0	0	1	0	0	0	0
CKVSPKYGLLSLRPHSS	0	0	0	2	0	0	0	0	0	0	0	0	0	0	0	0	0	1	0	0	0	0
CEGGSVAALLSLRPHSS	0	0	0	2	0	0	0	0	0	0	0	0	0	0	0	0	0	1	0	0	0	0
CKVGRWAWLLSLRPHSS	0	0	0	2	0	0	0	0	0	0	0	0	0	0	0	0	0	1	0	0	0	0
CYQNTHYRC	0	0	0	2	0	0	0	0	0	0	0	0	0	0	0	0	0	1	0	0	0	0
CAPHGAKPC	0	0	0	2	0	0	0	0	0	0	0	0	0	0	0	0	0	1	0	0	0	0
WRWGYGEYLLSLRPHSS	0	0	0	2	0	0	0	0	0	0	0	0	0	0	0	0	0	1	0	0	0	0
CQNVEPTAC	0	0	0	2	0	0	0	0	0	0	0	0	0	0	0	0	0	0	1	0	1	0
CRALVSSLC	0	0	0	2	0	0	0	0	0	0	0	0	0	0	0	0	0	0	1	0	0	0
CKLEGTRIAKLAAALE	0	0	0	2	0	0	0	0	0	0	0	0	0	0	0	0	0	0	1	0	0	0
CSQAVA	0	0	0	2	0	0	0	0	0	0	0	0	0	0	0	0	0	0	1	0	0	0
CPTSDSGSVLSLRPHSS	0	0	0	2	0	0	0	0	0	0	0	0	0	0	0	0	0	0	1	0	0	0
CAELSRVRC	0	0	0	2	0	0	0	0	0	0	0	0	0	0	0	0	0	0	0	2	0	3
ARVSSRRGAKLAAALE	0	0	0	2	0	0	0	0	0	0	0	0	0	0	0	0	0	0	0	2	0	0
CNKGGE	0	0	0	2	0	0	0	0	0	0	0	0	0	0	0	0	0	0	0	1	0	0
CEARLLLVAKLAAALE	0	0	0	2	0	0	0	0	0	0	0	0	0	0	0	0	0	0	0	1	0	0
CPKGPSANC	0	0	0	2	0	0	0	0	0	0	0	0	0	0	0	0	0	0	0	1	0	0
CCGVV	0	0	0	2	0	0	0	0	0	0	0	0	0	0	0	0	0	0	0	0	1	0
CVVRKSEAC	0	0	0	2	0	0	0	0	0	0	0	0	0	0	0	0	0	0	0	0	1	0
CVELSLRGC	0	0	0	2	0	0	0	0	0	0	0	0	0	0	0	0	0	0	0	0	1	0
CTVRRNVVC	0	0	0	2	0	0	0	0	0	0	0	0	0	0	0	0	0	0	0	0	1	0
CIAEWY	0	0	0	2	0	0	0	0	0	0	0	0	0	0	0	0	0	0	0	0	1	0
LRSD	0	0	0	2	0	0	0	0	0	0	0	0	0	0	0	0	0	0	0	0	1	0
CFSKPTSNC	0	0	0	2	0	0	0	0	0	0	0	0	0	0	0	0	0	0	0	0	1	0
CKKSNGDKC	0	0	0	2	0	0	0	0	0	0	0	0	0	0	0	0	0	0	0	0	0	2
CYPTAHSKC	0	0	0	2	0	0	0	0	0	0	0	0	0	0	0	0	0	0	0	0	0	1
CVSSR	0	0	0	2	0	0	0	0	0	0	0	0	0	0	0	0	0	0	0	0	0	1
CWAGRTDAC	0	0	0	2	0	0	0	0	0	0	0	0	0	0	0	0	0	0	0	0	0	0
CVHSPPRDC	0	0	0	2	0	0	0	0	0	0	0	0	0	0	0	0	0	0	0	0	0	0
CDELPRVEC	0	0	0	2	0	0	0	0	0	0	0	0	0	0	0	0	0	0	0	0	0	0
CGWSGYWVLSLRPHSS	0	0	0	2	0	0	0	0	0	0	0	0	0	0	0	0	0	0	0	0	0	0
CRSTRRSQC	0	0	0	2	0	0	0	0	0	0	0	0	0	0	0	0	0	0	0	0	0	0
CDNKESGYLLSLRPHSS	0	0	0	2	0	0	0	0	0	0	0	0	0	0	0	0	0	0	0	0	0	0
CRGFG	0	0	0	2	0	0	0	0	0	0	0	0	0	0	0	0	0	0	0	0	0	0
CHTTVLQNC	0	0	0	2	0	0	0	0	0	0	0	0	0	0	0	0	0	0	0	0	0	0
CEGASGS	0	0	0	2	0	0	0	0	0	0	0	0	0	0	0	0	0	0	0	0	0	0
CIFVERNSC	0	0	0	2	0	0	0	0	0	0	0	0	0	0	0	0	0	0	0	0	0	0
CDYGGW	0	0	0	2	0	0	0	0	0	0	0	0	0	0	0	0	0	0	0	0	0	0
CTANRRGFC	0	0	0	2	0	0	0	0	0	0	0	0	0	0	0	0	0	0	0	0	0	0
CLQKVISIC	0	0	0	2	0	0	0	0	0	0	0	0	0	0	0	0	0	0	0	0	0	0
CNGLTLMGAKLAAALE	0	0	0	2	0	0	0	0	0	0	0	0	0	0	0	0	0	0	0	0	0	0
CRQDDRRCC	0	0	0	2	0	0	0	0	0	0	0	0	0	0	0	0	0	0	0	0	0	0
CSINLKVQC	0	0	0	2	0	0	0	0	0	0	0	0	0	0	0	0	0	0	0	0	0	0
CQPNRPVSC	0	0	0	2	0	0	0	0	0	0	0	0	0	0	0	0	0	0	0	0	0	0
CRLDANGKC	0	0	0	2	0	0	0	0	0	0	0	0	0	0	0	0	0	0	0	0	0	0
CLRTGTSKC	0	0	0	2	0	0	0	0	0	0	0	0	0	0	0	0	0	0	0	0	0	0
CGQTKTNRC	0	0	0	2	0	0	0	0	0	0	0	0	0	0	0	0	0	0	0	0	0	0
CSKKRPIGC	0	0	0	2	0	0	0	0	0	0	0	0	0	0	0	0	0	0	0	0	0	0
CTSYEGC	0	0	0	2	0	0	0	0	0	0	0	0	0	0	0	0	0	0	0	0	0	0
CEAGVAWFFAKLAAALE	0	0	0	2	0	0	0	0	0	0	0	0	0	0	0	0	0	0	0	0	0	0
CKCDGG	0	0	0	2	0	0	0	0	0	0	0	0	0	0	0	0	0	0	0	0	0	0
CKKAV	0	0	0	2	0	0	0	0	0	0	0	0	0	0	0	0	0	0	0	0	0	0
CARLTEG	0	0	0	2	0	0	0	0	0	0	0	0	0	0	0	0	0	0	0	0	0	0
CQSFPSEKC	0	0	0	2	0	0	0	0	0	0	0	0	0	0	0	0	0	0	0	0	0	0
CAQNIVTQC	0	0	0	2	0	0	0	0	0	0	0	0	0	0	0	0	0	0	0	0	0	0
CAEDSGGDLLSLRPHSS	0	0	0	2	0	0	0	0	0	0	0	0	0	0	0	0	0	0	0	0	0	0
CSGPRVKSC	0	0	0	2	0	0	0	0	0	0	0	0	0	0	0	0	0	0	0	0	0	0
CRNEFFSTC	0	0	0	2	0	0	0	0	0	0	0	0	0	0	0	0	0	0	0	0	0	0
CTPGLSHIC	0	0	0	2	0	0	0	0	0	0	0	0	0	0	0	0	0	0	0	0	0	0
CRSVRSNRC	0	0	0	2	0	0	0	0	0	0	0	0	0	0	0	0	0	0	0	0	0	0
CVDKSNIYC	0	0	0	2	0	0	0	0	0	0	0	0	0	0	0	0	0	0	0	0	0	0
CKKAISTGC	0	0	0	2	0	0	0	0	0	0	0	0	0	0	0	0	0	0	0	0	0	0
CTRKVYLTC	0	0	0	2	0	0	0	0	0	0	0	0	0	0	0	0	0	0	0	0	0	0
CGVGSLEPC	0	0	0	2	0	0	0	0	0	0	0	0	0	0	0	0	0	0	0	0	0	0
CSVSGSAC	0	0	0	2	0	0	0	0	0	0	0	0	0	0	0	0	0	0	0	0	0	0
CSGLVRSVC	0	0	0	2	0	0	0	0	0	0	0	0	0	0	0	0	0	0	0	0	0	0
CGRRRC	0	0	0	2	0	0	0	0	0	0	0	0	0	0	0	0	0	0	0	0	0	0
CQSPRSALC	0	0	0	2	0	0	0	0	0	0	0	0	0	0	0	0	0	0	0	0	0	0
CRRTRSREC	0	0	0	2	0	0	0	0	0	0	0	0	0	0	0	0	0	0	0	0	0	0
CIKGVLTPC	0	0	0	2	0	0	0	0	0	0	0	0	0	0	0	0	0	0	0	0	0	0
CTDEWG	0	0	0	2	0	0	0	0	0	0	0	0	0	0	0	0	0	0	0	0	0	0
CYEVRISRC	0	0	0	2	0	0	0	0	0	0	0	0	0	0	0	0	0	0	0	0	0	0
CLIDSAAGVLSLRPHSS	0	0	0	2	0	0	0	0	0	0	0	0	0	0	0	0	0	0	0	0	0	0
CKFF	0	0	0	2	0	0	0	0	0	0	0	0	0	0	0	0	0	0	0	0	0	0
CYGSRRSGVLSLRPHSS	0	0	0	2	0	0	0	0	0	0	0	0	0	0	0	0	0	0	0	0	0	0
CSRVGAVSLLSLRPHSS	0	0	0	2	0	0	0	0	0	0	0	0	0	0	0	0	0	0	0	0	0	0
CKAGGWVSGC	0	0	0	2	0	0	0	0	0	0	0	0	0	0	0	0	0	0	0	0	0	0
CDMVPGLPC	0	0	0	2	0	0	0	0	0	0	0	0	0	0	0	0	0	0	0	0	0	0
CRGTRGCPC	0	0	0	2	0	0	0	0	0	0	0	0	0	0	0	0	0	0	0	0	0	0
CLGQTDWGLLSLRPHSS	0	0	0	2	0	0	0	0	0	0	0	0	0	0	0	0	0	0	0	0	0	0
CMIPTL	0	0	0	2	0	0	0	0	0	0	0	0	0	0	0	0	0	0	0	0	0	0
CRVWGGA	0	0	0	2	0	0	0	0	0	0	0	0	0	0	0	0	0	0	0	0	0	0
CPGLR	0	0	0	2	0	0	0	0	0	0	0	0	0	0	0	0	0	0	0	0	0	0
CLPLEVSPC	0	0	0	2	0	0	0	0	0	0	0	0	0	0	0	0	0	0	0	0	0	0
CMRCIVIAKLAAALE	0	0	0	2	0	0	0	0	0	0	0	0	0	0	0	0	0	0	0	0	0	0
WPEGGLRGSAKLAAALE	0	0	0	2	0	0	0	0	0	0	0	0	0	0	0	0	0	0	0	0	0	0
CFIRTRP	0	0	0	2	0	0	0	0	0	0	0	0	0	0	0	0	0	0	0	0	0	0
CRHLRTYSC	0	0	0	2	0	0	0	0	0	0	0	0	0	0	0	0	0	0	0	0	0	0
CGWVE	0	0	0	2	0	0	0	0	0	0	0	0	0	0	0	0	0	0	0	0	0	0
CGAMIGSVC	0	0	0	2	0	0	0	0	0	0	0	0	0	0	0	0	0	0	0	0	0	0
CFYLKKRLC	0	0	0	2	0	0	0	0	0	0	0	0	0	0	0	0	0	0	0	0	0	0
CRWWR	0	0	0	2	0	0	0	0	0	0	0	0	0	0	0	0	0	0	0	0	0	0
CMVNPCTMC	0	0	0	2	0	0	0	0	0	0	0	0	0	0	0	0	0	0	0	0	0	0
CPGQIHMTC	0	0	0	2	0	0	0	0	0	0	0	0	0	0	0	0	0	0	0	0	0	0
CANVKVQRC	0	0	0	2	0	0	0	0	0	0	0	0	0	0	0	0	0	0	0	0	0	0
CVQAD	0	0	0	2	0	0	0	0	0	0	0	0	0	0	0	0	0	0	0	0	0	0
CLSNTPGCAKLAAASLAPNRLIQHARIRIRILALSR	0	0	0	2	0	0	0	0	0	0	0	0	0	0	0	0	0	0	0	0	0	0
CHRWSADSLLSLRPHSS	0	0	0	2	0	0	0	0	0	0	0	0	0	0	0	0	0	0	0	0	0	0
CGEDLRSNC	0	0	0	2	0	0	0	0	0	0	0	0	0	0	0	0	0	0	0	0	0	0
CQVVNENSC	0	0	0	2	0	0	0	0	0	0	0	0	0	0	0	0	0	0	0	0	0	0
WRCGVSSDVLSLRPHSS	0	0	0	2	0	0	0	0	0	0	0	0	0	0	0	0	0	0	0	0	0	0
CEGPPSTTC	0	0	0	2	0	0	0	0	0	0	0	0	0	0	0	0	0	0	0	0	0	0
CKRRKLREC	0	0	0	2	0	0	0	0	0	0	0	0	0	0	0	0	0	0	0	0	0	0
CADGELTCC	0	0	0	2	0	0	0	0	0	0	0	0	0	0	0	0	0	0	0	0	0	0
CLPLAETSC	0	0	0	2	0	0	0	0	0	0	0	0	0	0	0	0	0	0	0	0	0	0
CIADGISNLLSLRPHSS	0	0	0	2	0	0	0	0	0	0	0	0	0	0	0	0	0	0	0	0	0	0
CSTSHSGGC	0	0	0	2	0	0	0	0	0	0	0	0	0	0	0	0	0	0	0	0	0	0
CINRGV	0	0	0	2	0	0	0	0	0	0	0	0	0	0	0	0	0	0	0	0	0	0
WHWGLIRMC	0	0	0	2	0	0	0	0	0	0	0	0	0	0	0	0	0	0	0	0	0	0
CMSTTSDRC	0	0	0	2	0	0	0	0	0	0	0	0	0	0	0	0	0	0	0	0	0	0
CRIKFPL	0	0	0	2	0	0	0	0	0	0	0	0	0	0	0	0	0	0	0	0	0	0
CVYVGRRTC	0	0	0	2	0	0	0	0	0	0	0	0	0	0	0	0	0	0	0	0	0	0
CASVGLDGVLSLRPHSS	0	0	0	2	0	0	0	0	0	0	0	0	0	0	0	0	0	0	0	0	0	0
CLKTG	0	0	0	2	0	0	0	0	0	0	0	0	0	0	0	0	0	0	0	0	0	0
CGRRKSNRC	0	0	0	2	0	0	0	0	0	0	0	0	0	0	0	0	0	0	0	0	0	0
CMRWY	0	0	0	2	0	0	0	0	0	0	0	0	0	0	0	0	0	0	0	0	0	0
CNRPSSGSVLSLRPHSS	0	0	0	2	0	0	0	0	0	0	0	0	0	0	0	0	0	0	0	0	0	0
CTANRLGFAKLAAALE	0	0	0	2	0	0	0	0	0	0	0	0	0	0	0	0	0	0	0	0	0	0
CTGKGVINC	0	0	0	2	0	0	0	0	0	0	0	0	0	0	0	0	0	0	0	0	0	0
CQSGGDFSVLSLRPHSS	0	0	0	2	0	0	0	0	0	0	0	0	0	0	0	0	0	0	0	0	0	0
CPEVRNRKC	0	0	0	2	0	0	0	0	0	0	0	0	0	0	0	0	0	0	0	0	0	0
CFCLTDKQC	0	0	0	2	0	0	0	0	0	0	0	0	0	0	0	0	0	0	0	0	0	0
CCESDAGC	0	0	0	2	0	0	0	0	0	0	0	0	0	0	0	0	0	0	0	0	0	0
CSRWKRPPC	0	0	0	2	0	0	0	0	0	0	0	0	0	0	0	0	0	0	0	0	0	0
CRVVLVSIAKLAAALE	0	0	0	2	0	0	0	0	0	0	0	0	0	0	0	0	0	0	0	0	0	0
CGCSRESVLSLRPHSS	0	0	0	2	0	0	0	0	0	0	0	0	0	0	0	0	0	0	0	0	0	0
CKKPKFTPC	0	0	0	2	0	0	0	0	0	0	0	0	0	0	0	0	0	0	0	0	0	0
WRGEGVDAVLSLRPHSS	0	0	0	2	0	0	0	0	0	0	0	0	0	0	0	0	0	0	0	0	0	0
CEDCQPYCC	0	0	0	2	0	0	0	0	0	0	0	0	0	0	0	0	0	0	0	0	0	0
CTAVIG	0	0	0	2	0	0	0	0	0	0	0	0	0	0	0	0	0	0	0	0	0	0
CGDALHNDC	0	0	0	2	0	0	0	0	0	0	0	0	0	0	0	0	0	0	0	0	0	0
CRQDKS	0	0	0	2	0	0	0	0	0	0	0	0	0	0	0	0	0	0	0	0	0	0
WRAWES	0	0	0	2	0	0	0	0	0	0	0	0	0	0	0	0	0	0	0	0	0	0
CIADGIR	0	0	0	2	0	0	0	0	0	0	0	0	0	0	0	0	0	0	0	0	0	0
CNPSSKLEC	0	0	0	2	0	0	0	0	0	0	0	0	0	0	0	0	0	0	0	0	0	0
CDTVEPTNC	0	0	0	2	0	0	0	0	0	0	0	0	0	0	0	0	0	0	0	0	0	0
CDTL	0	0	0	2	0	0	0	0	0	0	0	0	0	0	0	0	0	0	0	0	0	0
CFPCDTEAC	0	0	0	2	0	0	0	0	0	0	0	0	0	0	0	0	0	0	0	0	0	0
CMPYAA	0	0	0	2	0	0	0	0	0	0	0	0	0	0	0	0	0	0	0	0	0	0
CDRTRWGCLLSLRTHSS	0	0	0	2	0	0	0	0	0	0	0	0	0	0	0	0	0	0	0	0	0	0
CARGLTFEC	0	0	0	2	0	0	0	0	0	0	0	0	0	0	0	0	0	0	0	0	0	0
CNVDPLPEC	0	0	0	2	0	0	0	0	0	0	0	0	0	0	0	0	0	0	0	0	0	0
CVLRCYGVAKLAAALE	0	0	0	2	0	0	0	0	0	0	0	0	0	0	0	0	0	0	0	0	0	0
CSQKPYSLC	0	0	0	2	0	0	0	0	0	0	0	0	0	0	0	0	0	0	0	0	0	0
CELTPSGKC	0	0	0	2	0	0	0	0	0	0	0	0	0	0	0	0	0	0	0	0	0	0
CKSNEPNPC	0	0	0	2	0	0	0	0	0	0	0	0	0	0	0	0	0	0	0	0	0	0
CLAVYVRWC	0	0	0	2	0	0	0	0	0	0	0	0	0	0	0	0	0	0	0	0	0	0
CHVELNDLC	0	0	0	2	0	0	0	0	0	0	0	0	0	0	0	0	0	0	0	0	0	0
CTRSRAKTC	0	0	0	2	0	0	0	0	0	0	0	0	0	0	0	0	0	0	0	0	0	0
CVVDSYGGVAKLAAALE	0	0	0	2	0	0	0	0	0	0	0	0	0	0	0	0	0	0	0	0	0	0
CFARSINTC	0	0	0	2	0	0	0	0	0	0	0	0	0	0	0	0	0	0	0	0	0	0
CSSYSRTKVLSLRPHSS	0	0	0	2	0	0	0	0	0	0	0	0	0	0	0	0	0	0	0	0	0	0
CISSEMLVC	0	0	0	2	0	0	0	0	0	0	0	0	0	0	0	0	0	0	0	0	0	0
CKKLVSRSC	0	0	0	2	0	0	0	0	0	0	0	0	0	0	0	0	0	0	0	0	0	0
CKYAN	0	0	0	2	0	0	0	0	0	0	0	0	0	0	0	0	0	0	0	0	0	0
CWRW	0	0	0	2	0	0	0	0	0	0	0	0	0	0	0	0	0	0	0	0	0	0
AGRGRLRSAELAAALE	0	0	0	2	0	0	0	0	0	0	0	0	0	0	0	0	0	0	0	0	0	0
CQEPQSRIC	0	0	0	2	0	0	0	0	0	0	0	0	0	0	0	0	0	0	0	0	0	0
CASTSSTHC	0	0	0	2	0	0	0	0	0	0	0	0	0	0	0	0	0	0	0	0	0	0
CTHRSSKKC	0	0	0	2	0	0	0	0	0	0	0	0	0	0	0	0	0	0	0	0	0	0
CHRVFPENC	0	0	0	2	0	0	0	0	0	0	0	0	0	0	0	0	0	0	0	0	0	0
CKRISAPALLSLRPHSS	0	0	0	2	0	0	0	0	0	0	0	0	0	0	0	0	0	0	0	0	0	0
CHTRGLGVC	0	0	0	2	0	0	0	0	0	0	0	0	0	0	0	0	0	0	0	0	0	0
CATPTRVGC	0	0	0	2	0	0	0	0	0	0	0	0	0	0	0	0	0	0	0	0	0	0
CQAWVMIGAKLAAALE	0	0	0	2	0	0	0	0	0	0	0	0	0	0	0	0	0	0	0	0	0	0
CSIMRTVHC	0	0	0	2	0	0	0	0	0	0	0	0	0	0	0	0	0	0	0	0	0	0
CCSRIRRSSC	0	0	0	2	0	0	0	0	0	0	0	0	0	0	0	0	0	0	0	0	0	0
CQEQL	0	0	0	2	0	0	0	0	0	0	0	0	0	0	0	0	0	0	0	0	0	0
CPRSPPKLC	0	0	0	2	0	0	0	0	0	0	0	0	0	0	0	0	0	0	0	0	0	0
CPRGSASRC	0	0	0	2	0	0	0	0	0	0	0	0	0	0	0	0	0	0	0	0	0	0
CGSEGVSGC	0	0	0	2	0	0	0	0	0	0	0	0	0	0	0	0	0	0	0	0	0	0
CMLPSPKPC	0	0	0	2	0	0	0	0	0	0	0	0	0	0	0	0	0	0	0	0	0	0
CRLGQE	0	0	0	2	0	0	0	0	0	0	0	0	0	0	0	0	0	0	0	0	0	0
CRIMTGPSC	0	0	0	2	0	0	0	0	0	0	0	0	0	0	0	0	0	0	0	0	0	0
CDQIACSAC	0	0	0	2	0	0	0	0	0	0	0	0	0	0	0	0	0	0	0	0	0	0
CIADGISELLSLRPHSS	0	0	0	2	0	0	0	0	0	0	0	0	0	0	0	0	0	0	0	0	0	0
CRGAPGEIC	0	0	0	2	0	0	0	0	0	0	0	0	0	0	0	0	0	0	0	0	0	0
CRRPPHQC	0	0	0	2	0	0	0	0	0	0	0	0	0	0	0	0	0	0	0	0	0	0
CFSTDLSQC	0	0	0	2	0	0	0	0	0	0	0	0	0	0	0	0	0	0	0	0	0	0
CSELL	0	0	0	2	0	0	0	0	0	0	0	0	0	0	0	0	0	0	0	0	0	0
CSKWTTQRC	0	0	0	2	0	0	0	0	0	0	0	0	0	0	0	0	0	0	0	0	0	0
CGSKLMMNC	0	0	0	2	0	0	0	0	0	0	0	0	0	0	0	0	0	0	0	0	0	0
CVHSEG	0	0	0	2	0	0	0	0	0	0	0	0	0	0	0	0	0	0	0	0	0	0
CKQLSLLPC	0	0	0	2	0	0	0	0	0	0	0	0	0	0	0	0	0	0	0	0	0	0
CMRMYSNAKLAAALE	0	0	0	2	0	0	0	0	0	0	0	0	0	0	0	0	0	0	0	0	0	0
CRRPLPHVC	0	0	0	2	0	0	0	0	0	0	0	0	0	0	0	0	0	0	0	0	0	0
CRGTSWGAVLSLRPHSS	0	0	0	2	0	0	0	0	0	0	0	0	0	0	0	0	0	0	0	0	0	0
CGSWGSVDLLSLRPHSS	0	0	0	2	0	0	0	0	0	0	0	0	0	0	0	0	0	0	0	0	0	0
CRGQR	0	0	0	2	0	0	0	0	0	0	0	0	0	0	0	0	0	0	0	0	0	0
WRCAVADSVLSLRPHSS	0	0	0	2	0	0	0	0	0	0	0	0	0	0	0	0	0	0	0	0	0	0
CRSTRTKKC	0	0	0	2	0	0	0	0	0	0	0	0	0	0	0	0	0	0	0	0	0	0
CEAKLAQTC	0	0	0	2	0	0	0	0	0	0	0	0	0	0	0	0	0	0	0	0	0	0
CQYYRFSNC	0	0	0	2	0	0	0	0	0	0	0	0	0	0	0	0	0	0	0	0	0	0
CRGDPLRCC	0	0	0	2	0	0	0	0	0	0	0	0	0	0	0	0	0	0	0	0	0	0
CEFGGADSLLSLRPHSS	0	0	0	2	0	0	0	0	0	0	0	0	0	0	0	0	0	0	0	0	0	0
WQYAFY	0	0	0	2	0	0	0	0	0	0	0	0	0	0	0	0	0	0	0	0	0	0
CVNLIYVVIAKLADRTRV	0	0	0	2	0	0	0	0	0	0	0	0	0	0	0	0	0	0	0	0	0	0
CINEYRVSC	0	0	0	2	0	0	0	0	0	0	0	0	0	0	0	0	0	0	0	0	0	0
CTRTGGILC	0	0	0	2	0	0	0	0	0	0	0	0	0	0	0	0	0	0	0	0	0	0
CCTT	0	0	0	2	0	0	0	0	0	0	0	0	0	0	0	0	0	0	0	0	0	0
CHGDNL	0	0	0	2	0	0	0	0	0	0	0	0	0	0	0	0	0	0	0	0	0	0
CLLKVSEKLLSLRPHSS	0	0	0	2	0	0	0	0	0	0	0	0	0	0	0	0	0	0	0	0	0	0
CSKPY	0	0	0	2	0	0	0	0	0	0	0	0	0	0	0	0	0	0	0	0	0	0
CSLMSLSLLSLRPHSS	0	0	0	2	0	0	0	0	0	0	0	0	0	0	0	0	0	0	0	0	0	0
CRHLS	0	0	0	2	0	0	0	0	0	0	0	0	0	0	0	0	0	0	0	0	0	0
CSNGRAKQC	0	0	0	2	0	0	0	0	0	0	0	0	0	0	0	0	0	0	0	0	0	0
CRQVIVEQC	0	0	0	2	0	0	0	0	0	0	0	0	0	0	0	0	0	0	0	0	0	0
CQGSGTRRC	0	0	0	2	0	0	0	0	0	0	0	0	0	0	0	0	0	0	0	0	0	0
CGSVNKVRC	0	0	0	2	0	0	0	0	0	0	0	0	0	0	0	0	0	0	0	0	0	0
CSPTGQKRC	0	0	0	2	0	0	0	0	0	0	0	0	0	0	0	0	0	0	0	0	0	0
CFLTAYWIAKLAAALE	0	0	0	2	0	0	0	0	0	0	0	0	0	0	0	0	0	0	0	0	0	0
CAPH	0	0	0	1	12	1	8	4	5	10	8	5	6	2	6	1	8	15	9	2	9	11
CAGSLGRRAKLAAALE	0	0	0	1	11	0	5	5	0	0	2	2	8	6	0	0	0	5	5	13	3	1
CGGRKARLC	0	0	0	1	10	0	3	2	0	0	1	1	3	4	0	0	0	0	1	5	4	4
CNSP	0	0	0	1	9	7	6	5	10	3	7	15	7	4	14	6	4	2	2	6	0	3
CSGRRDRIC	0	0	0	1	9	0	2	3	0	0	4	0	2	4	0	0	2	11	2	3	4	0
CSRDSISKC	0	0	0	1	8	12	0	2	4	6	5	7	6	3	3	2	10	0	11	10	0	1
CKGHGL	0	0	0	1	8	5	4	3	0	5	7	1	8	6	4	2	6	0	3	0	3	2
CEDS	0	0	0	1	8	1	2	1	0	5	4	2	1	3	1	15	0	0	6	3	2	4
CVSRPDTDC	0	0	0	1	8	0	7	0	2	3	7	4	3	4	3	15	2	0	5	1	2	4
CLRRGPPNC	0	0	0	1	8	0	4	2	0	0	1	3	1	0	0	0	1	0	1	0	0	0
CAAATCKPC	0	0	0	1	8	0	3	3	0	1	2	9	3	3	2	0	1	12	1	3	5	0
CPQKRLAGC	0	0	0	1	8	0	3	3	0	0	0	0	0	4	0	0	0	0	0	7	9	2
CTRHQSQVC	0	0	0	1	8	0	3	2	1	0	0	4	1	1	0	0	5	0	5	0	1	0
CEGASFLLC	0	0	0	1	8	0	1	0	0	5	3	0	1	1	1	0	2	0	0	0	0	0
CGKRSKGRC	0	0	0	1	7	10	20	5	0	0	5	10	16	5	1	0	3	0	16	5	0	0
CQKP	0	0	0	1	7	3	2	2	0	1	2	7	5	1	0	0	0	3	0	4	8	4
CGRSRSGVC	0	0	0	1	7	3	2	2	0	0	0	1	2	10	1	0	4	0	1	1	4	0
CGNRN	0	0	0	1	7	2	1	2	1	1	3	2	2	0	2	1	4	0	3	2	0	0
CREGVSIPC	0	0	0	1	7	1	2	3	3	4	4	4	2	7	1	0	1	4	3	3	0	0
CKTPVGLPC	0	0	0	1	7	1	1	6	0	0	0	1	0	1	0	0	0	4	2	3	4	0
CNHKARGTC	0	0	0	1	7	0	6	0	0	3	1	0	2	7	3	0	4	6	2	4	1	2
CAEARRGLC	0	0	0	1	7	0	5	0	0	0	0	1	1	4	0	0	0	1	1	3	3	0
CSLSKSL	0	0	0	1	7	0	3	1	3	5	4	0	0	2	4	2	5	2	4	6	4	2
CARRG	0	0	0	1	7	0	1	2	0	1	5	4	7	3	1	1	3	0	2	3	7	8
CKHLQGKGC	0	0	0	1	7	0	1	1	1	0	6	1	2	1	5	0	9	1	2	2	2	2
CGMRP	0	0	0	1	7	0	1	0	0	2	1	0	0	1	2	3	2	0	0	3	3	0
CARLPSTEC	0	0	0	1	6	15	10	6	0	0	0	0	1	4	0	0	0	1	1	4	7	11
CLPSS	0	0	0	1	6	11	5	2	5	2	9	7	0	5	9	1	6	14	3	0	5	1
CHPEIIEGC	0	0	0	1	6	9	1	1	2	3	3	0	2	0	0	8	2	6	2	1	1	0
CQARSRGSC	0	0	0	1	6	4	9	3	0	0	0	0	2	4	0	0	0	5	3	5	2	8
CRAATGAPC	0	0	0	1	6	3	5	4	0	0	3	0	2	3	0	0	0	2	3	5	9	0
CTKGKMKLC	0	0	0	1	6	2	8	7	5	3	4	0	4	4	2	4	6	13	5	2	3	13
CAEQGGRSC	0	0	0	1	6	2	4	6	0	0	1	1	4	3	0	0	0	2	0	4	2	2
CLQQPTVSC	0	0	0	1	6	2	0	2	0	3	1	6	1	1	1	0	0	8	2	4	14	1
CSRPTPGRC	0	0	0	1	6	1	5	6	0	0	0	0	2	8	0	0	0	1	1	6	12	0
CTGQNSSTC	0	0	0	1	6	1	5	5	5	5	4	4	2	7	2	14	6	2	4	3	10	5
CDCS	0	0	0	1	6	1	4	2	0	10	8	0	3	3	5	0	12	0	2	2	2	1
CGDSKFHKC	0	0	0	1	6	1	3	2	1	0	2	2	4	4	4	2	4	0	1	3	2	0
CMSQSSRQC	0	0	0	1	6	1	2	3	0	4	4	1	4	2	4	3	7	0	6	4	3	2
CHDATGQAC	0	0	0	1	6	0	6	7	0	4	8	1	10	7	3	3	10	7	5	4	2	4
CSRSADRLC	0	0	0	1	6	0	6	4	3	2	3	4	1	2	4	18	9	3	6	1	5	0
CSHTTSLTC	0	0	0	1	6	0	4	0	0	0	6	0	1	0	1	0	2	39	0	0	2	2
CDPRETLGC	0	0	0	1	6	0	3	3	2	0	2	6	2	2	1	0	1	0	4	2	1	8
CNSAFSPPC	0	0	0	1	6	0	2	2	7	5	4	1	4	2	0	0	4	5	5	2	1	12
CNPSCH	0	0	0	1	6	0	2	1	3	0	5	2	6	0	0	0	3	0	6	1	0	2
CRTPP	0	0	0	1	6	0	2	0	0	0	0	0	0	1	0	0	0	0	0	1	0	0
CGGSQGE	0	0	0	1	6	0	1	4	4	2	1	7	8	5	2	0	4	11	3	4	2	1
CDVRDCALC	0	0	0	1	6	0	1	2	1	5	3	1	5	5	2	0	2	0	2	1	1	1
CERPGLDRC	0	0	0	1	6	0	1	1	0	0	0	2	0	1	0	0	1	3	0	1	2	2
CAPPVPILC	0	0	0	1	6	0	1	0	0	0	0	0	2	0	0	0	0	0	0	0	0	0
CAHAQLVAC	0	0	0	1	6	0	1	0	0	0	0	0	0	0	0	0	0	0	1	0	0	1
CSNHGSGMC	0	0	0	1	6	0	0	4	6	6	1	4	1	0	5	3	4	0	5	1	3	0
CELVELVSC	0	0	0	1	6	0	0	1	0	3	1	0	1	2	0	3	1	0	1	0	4	1
CEHVNRGLC	0	0	0	1	6	0	0	1	0	1	0	0	0	0	1	0	0	1	2	2	0	4
CGRSA	0	0	0	1	6	0	0	1	0	0	0	2	3	4	0	0	0	3	1	0	4	1
CAVRLLSEC	0	0	0	1	6	0	0	0	1	0	4	2	2	0	0	0	0	0	2	1	1	0
CTGHLAGGC	0	0	0	1	5	33	4	0	0	0	1	1	1	6	0	1	1	7	2	2	3	0
CIIAMQKRC	0	0	0	1	5	9	2	1	0	5	1	2	0	1	1	0	1	1	3	1	0	2
CNFIDVPR	0	0	0	1	5	6	2	0	0	0	0	0	1	0	0	0	4	2	0	1	0	0
CNNPKAVLC	0	0	0	1	5	5	2	0	1	1	3	2	1	0	0	0	5	5	7	0	0	9
CPYD	0	0	0	1	5	4	3	0	0	2	2	0	3	1	1	1	4	0	3	1	2	3
CGKQTIARC	0	0	0	1	5	4	2	2	6	6	2	3	0	3	4	4	3	5	0	2	1	0
CAHIAQKDC	0	0	0	1	5	4	2	1	3	1	3	0	1	3	6	6	1	0	4	4	4	1
CKDRDFLPC	0	0	0	1	5	4	1	0	0	5	3	3	0	0	6	2	3	0	2	2	7	0
CTSGASQRC	0	0	0	1	5	3	3	5	1	3	2	2	4	0	11	0	4	0	1	1	2	7
CARDSRG	0	0	0	1	5	3	3	4	0	0	0	2	3	1	0	0	0	0	0	3	4	0
CKQWAVMKC	0	0	0	1	5	3	1	2	0	2	0	1	0	1	3	0	4	0	3	8	1	0
CAVKAVI	0	0	0	1	5	3	1	1	1	2	3	1	0	0	2	1	3	0	1	1	0	0
CLWDVGT	0	0	0	1	5	3	1	0	0	2	1	1	0	0	2	0	1	0	1	0	0	0
CRQSLSQAC	0	0	0	1	5	3	0	3	0	0	0	0	1	1	0	0	0	0	1	1	1	0
CGSEPALVC	0	0	0	1	5	3	0	2	0	0	0	1	1	3	0	0	0	2	0	1	2	1
CEPLVPHRC	0	0	0	1	5	2	5	3	0	0	0	0	0	1	0	0	0	0	0	3	0	3
CPSPAPLTC	0	0	0	1	5	2	4	2	0	1	4	8	3	2	0	0	1	0	0	4	4	0
CVLL	0	0	0	1	5	2	1	4	0	0	5	1	3	4	2	7	2	3	2	0	1	1
CGTKVEG	0	0	0	1	5	2	1	2	7	10	3	11	3	4	1	0	4	0	3	1	5	0
CHRAV	0	0	0	1	5	2	0	1	0	1	1	0	2	0	0	1	3	0	5	2	0	0
CPRRRQVPC	0	0	0	1	5	1	6	2	0	0	0	0	1	1	0	0	0	2	0	3	3	0
CSEVSEPVC	0	0	0	1	5	1	4	1	3	1	3	1	2	2	0	0	3	1	4	3	0	5
CLHPTRIKC	0	0	0	1	5	1	4	1	0	1	1	0	1	0	0	2	0	0	3	0	2	0
CKVSTP	0	0	0	1	5	1	2	3	0	1	1	0	2	8	5	5	3	6	2	0	0	8
CNIVRRARC	0	0	0	1	5	1	1	6	3	2	6	5	1	1	6	0	6	4	9	3	0	2
CVSKKS	0	0	0	1	5	1	1	6	2	8	9	2	3	5	1	20	4	4	5	4	3	2
CVGC	0	0	0	1	5	1	0	2	2	1	3	3	3	0	0	0	1	0	3	0	1	1
CESSVLSLRPHSS	0	0	0	1	5	0	6	4	2	2	3	0	1	2	3	9	0	8	0	0	0	0
CLTRECPPC	0	0	0	1	5	0	6	3	4	1	6	9	0	0	9	5	5	0	2	0	5	1
CNYLRAPSC	0	0	0	1	5	0	4	0	0	1	1	1	0	0	1	0	5	1	0	0	0	0
CTVAPL	0	0	0	1	5	0	3	4	1	0	7	6	4	3	0	4	7	0	2	3	2	4
CSVARGHGC	0	0	0	1	5	0	3	3	0	0	0	0	0	1	0	0	0	1	0	0	1	0
CVWPP	0	0	0	1	5	0	3	1	2	5	2	2	4	0	0	1	3	0	3	3	1	1
CRDPQEQSC	0	0	0	1	5	0	3	0	0	0	0	0	0	1	0	0	0	1	0	3	4	0
CQGSADGAC	0	0	0	1	5	0	2	6	1	0	3	6	3	4	0	0	3	1	3	1	3	4
CIAETQDEC	0	0	0	1	5	0	2	1	1	2	3	5	0	6	1	0	0	5	7	1	1	3
CNPPARMPC	0	0	0	1	5	0	2	1	1	2	1	2	5	6	1	0	1	1	0	0	8	3
CLEESCPAC	0	0	0	1	5	0	2	1	0	2	4	1	0	0	1	0	2	0	8	3	1	0
CDFKAPPDC	0	0	0	1	5	0	2	0	2	1	2	1	0	2	0	2	3	0	1	1	0	18
CFITKRQKC	0	0	0	1	5	0	2	0	1	3	2	0	1	2	0	0	0	0	6	1	0	4
CGQPG	0	0	0	1	5	0	1	3	3	0	1	1	1	2	1	0	2	0	0	4	1	0
CAEPNVTHC	0	0	0	1	5	0	1	2	3	1	2	3	2	1	1	0	1	0	0	2	2	0
CPRGMQSLC	0	0	0	1	5	0	1	2	0	0	1	0	1	1	0	0	1	0	0	2	2	0
CGASLSNAC	0	0	0	1	5	0	1	1	0	5	0	11	2	1	2	0	2	0	0	4	0	0
CGAPAPVNC	0	0	0	1	5	0	1	1	0	0	2	0	1	1	0	0	1	2	0	3	2	0
CRALTATTC	0	0	0	1	5	0	1	1	0	0	0	1	0	0	0	0	1	0	0	0	0	0
CGSEARGSC	0	0	0	1	5	0	1	1	0	0	0	0	0	3	0	1	0	2	1	2	2	0
CREKNFGIC	0	0	0	1	5	0	1	0	1	10	2	4	2	2	2	0	2	0	1	1	2	3
CEPNSDSMC	0	0	0	1	5	0	1	0	1	1	0	3	4	1	7	2	4	0	1	1	4	7
CGRPWGANC	0	0	0	1	5	0	1	0	0	0	1	2	0	0	0	0	0	0	1	0	0	0
CLKEAA	0	0	0	1	5	0	0	3	1	5	3	7	1	3	0	0	0	0	1	2	0	0
CADVNRNLC	0	0	0	1	5	0	0	2	0	0	1	0	0	1	0	0	0	2	1	0	1	4
CLSSDSGAC	0	0	0	1	5	0	0	1	3	0	1	4	1	2	4	0	4	0	2	1	4	0
CPLESNRPC	0	0	0	1	5	0	0	1	1	0	1	0	0	0	0	15	2	8	1	2	0	2
CSGNIE	0	0	0	1	5	0	0	0	0	5	2	0	6	1	1	0	7	1	0	2	1	0
CSLVPLEPC	0	0	0	1	5	0	0	0	0	0	4	0	0	0	1	0	0	0	0	0	0	0
CFLTLGSDC	0	0	0	1	5	0	0	0	0	0	0	1	0	1	0	0	1	0	0	1	0	0
CTDDSRATC	0	0	0	1	4	24	4	4	5	8	9	18	2	2	7	3	3	4	2	4	1	4
CRKYPRPTC	0	0	0	1	4	14	5	2	7	3	3	1	5	5	1	4	3	0	2	3	2	1
CTNRLLEEC	0	0	0	1	4	12	4	1	2	5	4	2	3	2	3	1	5	0	4	2	2	1
CMIKM	0	0	0	1	4	12	0	1	0	0	0	1	1	5	2	0	2	4	0	2	0	0
CDSSSECGC	0	0	0	1	4	9	0	2	4	3	5	3	3	0	3	7	5	1	1	4	3	3
CQRGRQSGC	0	0	0	1	4	8	3	4	0	0	0	1	1	2	0	0	0	3	1	4	0	2
CTMVGAPGC	0	0	0	1	4	8	2	4	0	0	0	1	0	5	0	0	0	0	3	4	9	3
CFI	0	0	0	1	4	6	1	1	0	1	2	1	0	0	2	0	2	0	0	3	2	0
CHQHTDRTC	0	0	0	1	4	6	1	0	0	2	0	0	0	0	0	0	2	0	0	1	0	1
CTLSTPRPC	0	0	0	1	4	5	3	2	0	2	0	4	8	0	1	2	4	1	2	0	4	0
CMKG	0	0	0	1	4	5	1	1	2	1	0	5	0	0	0	0	2	0	0	0	2	0
CRTRPAGPC	0	0	0	1	4	4	10	3	0	0	1	0	2	2	0	0	0	0	0	4	5	1
CVSEQSVGC	0	0	0	1	4	4	8	3	0	0	5	2	5	4	0	0	1	1	1	4	1	6
CGVH	0	0	0	1	4	4	2	1	0	0	1	1	2	4	0	1	0	0	3	1	3	4
CKATKY	0	0	0	1	4	3	7	7	6	4	2	4	4	3	2	2	3	0	2	3	5	0
CSLRPKN	0	0	0	1	4	3	5	1	2	0	1	0	0	1	2	12	1	6	3	1	1	0
CRSRSAVQC	0	0	0	1	4	3	4	0	0	0	2	0	1	2	0	0	2	0	0	1	2	0
CDSLGKHSC	0	0	0	1	4	3	1	2	1	1	1	0	0	0	6	1	5	0	6	0	4	3
CRPPVPTPC	0	0	0	1	4	3	1	0	0	0	0	0	0	0	0	0	0	0	0	2	0	1
CNRRLRVTC	0	0	0	1	4	3	0	3	0	0	4	0	2	1	0	0	0	5	3	0	3	0
CRAGMV	0	0	0	1	4	2	5	6	0	2	4	1	0	2	2	1	2	21	2	0	2	2
CPAKMQEGC	0	0	0	1	4	2	5	4	1	0	2	1	1	0	1	5	2	2	5	0	1	3
CEFLERLTC	0	0	0	1	4	2	2	3	1	1	3	2	0	0	0	0	4	0	0	0	0	0
CKGQDRY	0	0	0	1	4	2	1	3	0	2	3	0	6	5	3	0	3	1	2	0	0	0
CKTMFRN	0	0	0	1	4	2	1	0	0	1	0	3	5	3	2	1	4	0	1	3	0	0
CTRTARLRC	0	0	0	1	4	2	0	1	0	0	0	0	1	4	0	0	0	2	0	1	0	0
CSRGPGPRC	0	0	0	1	4	1	6	5	0	0	0	0	1	0	0	0	0	0	2	2	0	2
CPTERTKRC	0	0	0	1	4	1	6	2	0	0	1	1	2	0	0	0	0	1	0	3	7	2
CSGLSTPTC	0	0	0	1	4	1	5	2	6	2	3	1	1	2	1	1	5	9	4	0	2	2
CTTNGPNQC	0	0	0	1	4	1	5	2	3	2	1	3	3	3	2	1	2	0	3	0	5	2
CAKRS	0	0	0	1	4	1	3	3	3	6	5	1	2	9	4	5	4	0	5	4	3	2
CTLEATSMC	0	0	0	1	4	1	3	0	0	2	2	0	0	2	2	1	4	0	3	0	0	5
CRRAQVTSC	0	0	0	1	4	1	3	0	0	0	0	0	1	2	0	0	0	2	0	5	5	2
CEGIVLPSC	0	0	0	1	4	1	2	3	2	1	2	3	2	3	3	7	5	7	2	1	1	1
CEWGAPSRC	0	0	0	1	4	1	2	0	0	0	0	4	4	1	0	0	0	0	0	1	2	0
CQPRLLRPC	0	0	0	1	4	1	2	0	0	0	0	3	0	3	0	0	0	1	1	1	1	2
CRAETNFDC	0	0	0	1	4	1	1	1	1	6	0	1	4	1	1	0	6	0	0	2	2	1
CHRKSSPLC	0	0	0	1	4	1	1	1	0	0	2	2	2	1	0	0	6	1	2	1	1	0
CLENRRVQC	0	0	0	1	4	1	0	4	0	0	1	3	1	0	1	0	3	4	1	2	0	3
CNGLTLRNC	0	0	0	1	4	1	0	2	1	1	1	0	1	0	0	0	2	0	0	0	1	1
CVRPTNSGC	0	0	0	1	4	1	0	2	0	2	4	1	1	0	2	1	1	0	1	1	5	3
CRKRRGGSC	0	0	0	1	4	0	15	4	1	0	0	4	16	6	0	0	0	2	4	6	11	1
CVQRKFKNC	0	0	0	1	4	0	8	5	1	1	5	1	4	3	5	3	6	1	7	1	8	1
CTHQETLAC	0	0	0	1	4	0	8	3	0	0	2	3	3	5	4	2	2	1	1	8	2	0
CRSGPTAVC	0	0	0	1	4	0	5	5	0	0	1	4	0	6	1	0	1	0	0	4	4	0
CQAL	0	0	0	1	4	0	5	4	5	0	1	4	3	2	2	0	2	0	1	2	2	3
CKGNISKAC	0	0	0	1	4	0	5	3	2	8	3	8	1	14	3	0	3	0	12	7	7	2
CKERALPPC	0	0	0	1	4	0	5	3	0	0	2	0	3	7	0	0	0	3	2	4	5	1
GVLDLSPC	0	0	0	1	4	0	5	1	0	3	2	1	1	3	0	0	5	9	4	2	3	0
CASTTAHNC	0	0	0	1	4	0	4	7	3	5	2	1	1	2	0	6	3	3	1	2	5	1
CARAVKIKC	0	0	0	1	4	0	4	5	1	0	2	0	2	1	1	2	3	2	5	1	2	4
CESPRRGNC	0	0	0	1	4	0	4	3	1	1	3	8	3	2	2	0	4	1	2	4	5	1
CQPIVLENC	0	0	0	1	4	0	4	1	0	0	0	1	1	2	0	2	3	0	0	1	1	0
CAPCEHAEC	0	0	0	1	4	0	4	0	0	0	0	0	0	1	0	0	0	0	0	3	1	6
CSQIPD	0	0	0	1	4	0	3	5	6	2	2	2	1	4	2	6	1	0	3	0	0	4
CATNAR	0	0	0	1	4	0	3	4	0	0	0	0	2	2	0	0	1	0	2	3	5	3
CTGP	0	0	0	1	4	0	3	3	7	7	10	2	3	6	4	13	7	4	10	4	5	5
CSQRSFSSC	0	0	0	1	4	0	3	0	5	2	0	1	3	1	2	2	2	6	0	1	1	0
CKISLAPSC	0	0	0	1	4	0	3	0	0	0	1	0	0	0	1	6	2	0	2	1	0	0
CAPKPIASC	0	0	0	1	4	0	2	5	2	2	0	1	3	3	0	0	3	2	3	1	3	2
CGTRGRRVC	0	0	0	1	4	0	2	5	0	0	0	0	3	1	0	0	0	0	1	2	1	1
CDKRTEGPC	0	0	0	1	4	0	2	4	1	2	2	3	3	2	6	1	1	3	0	0	6	0
CLTASRVAC	0	0	0	1	4	0	2	4	0	0	2	0	2	2	0	0	1	0	0	0	0	6
CRLGPRAQC	0	0	0	1	4	0	2	4	0	0	0	0	0	1	0	0	0	0	0	1	1	8
CRKASINIC	0	0	0	1	4	0	2	2	6	2	3	0	0	0	1	0	4	9	2	1	0	5
CIIVAKRGC	0	0	0	1	4	0	2	2	3	3	2	10	0	2	2	4	3	0	0	0	2	6
CEALMSGLC	0	0	0	1	4	0	2	1	1	0	0	2	4	0	0	0	1	6	1	1	0	0
CYAR	0	0	0	1	4	0	2	1	0	1	0	2	0	0	0	0	0	0	0	1	0	1
CHLRPRKEC	0	0	0	1	4	0	2	1	0	0	2	2	4	3	1	0	1	0	2	1	0	0
CGTVRMTSC	0	0	0	1	4	0	2	1	0	0	2	0	0	1	0	0	0	0	3	0	4	1
CRRAAVKPC	0	0	0	1	4	0	2	1	0	0	1	2	3	4	0	0	1	0	1	9	1	0
CARRVRKQC	0	0	0	1	4	0	2	1	0	0	0	0	3	1	0	0	0	0	1	3	0	4
CARNMHNAC	0	0	0	1	4	0	2	0	0	5	4	0	0	0	2	2	2	0	1	0	2	0
CDMHTRDPC	0	0	0	1	4	0	2	0	0	3	2	1	0	2	1	2	2	3	0	0	0	0
CRRSVV	0	0	0	1	4	0	1	6	2	0	6	0	2	1	0	7	9	0	1	2	0	3
CVSMAPGSC	0	0	0	1	4	0	1	4	0	0	1	4	1	1	0	0	0	0	2	0	0	1
CPNSCSKKKELVC	0	0	0	1	4	0	1	3	0	1	5	10	0	1	0	0	2	0	1	2	0	0
CVSVP	0	0	0	1	4	0	1	3	0	1	1	0	2	1	2	4	1	10	0	2	0	0
CEVSTRGTC	0	0	0	1	4	0	1	2	1	1	1	3	0	0	0	1	7	3	0	1	1	1
CTVAASLRC	0	0	0	1	4	0	1	2	1	0	0	0	1	0	0	0	0	0	1	2	0	2
CFEARFTKC	0	0	0	1	4	0	1	2	0	1	1	0	3	2	0	0	2	0	1	4	3	2
CHTRKAMPC	0	0	0	1	4	0	1	2	0	0	2	4	1	1	1	0	3	0	4	0	4	0
CNENRPHMC	0	0	0	1	4	0	1	1	2	3	4	5	2	0	2	0	2	0	1	1	4	4
CGNEKPQRC	0	0	0	1	4	0	1	1	2	0	1	0	0	5	0	0	1	5	2	2	0	0
CAPLQGMHC	0	0	0	1	4	0	1	1	0	1	1	4	0	2	0	0	2	0	0	0	0	0
CMRARESRC	0	0	0	1	4	0	1	1	0	0	0	2	2	0	0	0	0	0	2	3	1	3
CCPDSNGTC	0	0	0	1	4	0	1	0	2	0	0	1	1	1	3	0	3	1	0	0	2	2
CGLPDTRRC	0	0	0	1	4	0	1	0	0	0	3	0	1	0	1	0	2	1	0	1	0	2
CGIVNRRAC	0	0	0	1	4	0	1	0	0	0	2	3	2	1	2	0	1	0	0	0	0	0
CAPLLSVQC	0	0	0	1	4	0	1	0	0	0	1	0	0	0	2	0	1	4	0	0	0	0
CPPVPLTGC	0	0	0	1	4	0	1	0	0	0	0	1	0	3	0	0	1	0	0	3	1	0
CGSASRP	0	0	0	1	4	0	0	4	0	0	0	0	1	0	0	0	0	0	0	1	1	0
CRTNGHGRC	0	0	0	1	4	0	0	3	2	4	3	1	0	2	5	0	11	5	1	1	8	0
CTGAKQGPC	0	0	0	1	4	0	0	3	1	0	1	0	0	1	0	0	0	0	1	4	3	0
CAPIKRPAC	0	0	0	1	4	0	0	3	0	0	0	1	1	3	0	0	1	0	1	1	0	0
CPSIPCITC	0	0	0	1	4	0	0	2	1	0	3	3	3	5	0	3	2	0	3	1	0	3
CGNI	0	0	0	1	4	0	0	2	0	3	1	6	2	1	1	0	2	0	2	0	0	0
CVRPPS	0	0	0	1	4	0	0	1	3	0	1	1	1	0	0	0	2	0	0	1	0	0
CRTNSITHC	0	0	0	1	4	0	0	1	2	4	0	3	1	1	0	0	2	5	1	0	1	0
CAVSSLSGC	0	0	0	1	4	0	0	1	2	1	1	2	0	2	1	0	1	9	1	0	4	11
CHARLGAHC	0	0	0	1	4	0	0	1	1	3	3	0	0	0	2	0	1	6	1	1	2	1
CHVEAAASC	0	0	0	1	4	0	0	1	0	0	2	1	1	1	0	0	0	1	1	0	4	0
CRGVFGTSC	0	0	0	1	4	0	0	0	3	2	1	1	1	2	0	3	2	0	1	0	1	0
CLDPLQPVC	0	0	0	1	4	0	0	0	1	0	1	1	1	1	0	0	0	0	0	1	3	1
CVNH	0	0	0	1	4	0	0	0	0	5	1	2	4	0	1	1	4	6	0	2	5	0
CTQTESHLC	0	0	0	1	4	0	0	0	0	3	0	0	0	1	0	3	1	0	3	0	0	0
CRHLRPRPC	0	0	0	1	4	0	0	0	0	0	1	2	1	1	0	0	0	1	0	0	0	0
CRLDPNIGC	0	0	0	1	4	0	0	0	0	0	1	0	0	2	2	4	0	0	2	0	2	0
CAPVVLSLRPHSS	0	0	0	1	4	0	0	0	0	0	0	0	0	0	0	0	0	0	0	0	1	0
CVQIPSKRC	0	0	0	1	3	24	3	1	2	7	4	4	2	2	5	10	6	5	2	4	1	3
CRPKFGTAC	0	0	0	1	3	20	0	0	0	0	0	0	0	0	0	0	0	0	0	0	4	0
CPKLPC	0	0	0	1	3	19	2	1	1	0	0	4	2	0	0	2	3	1	0	1	1	2
CVRTYR	0	0	0	1	3	17	4	0	1	2	4	0	0	1	0	0	2	5	1	0	0	0
CWGRKQKSC	0	0	0	1	3	14	1	2	2	2	4	1	4	4	5	0	3	2	7	1	1	0
CQQDK	0	0	0	1	3	13	3	3	2	1	5	3	2	1	3	1	1	0	5	2	4	0
CRRKAISLC	0	0	0	1	3	13	3	3	1	0	5	0	1	2	2	0	3	2	6	4	7	3
CARAAQKDC	0	0	0	1	3	12	4	2	0	0	2	0	3	0	0	0	0	0	0	0	4	11
CLHARGQQC	0	0	0	1	3	12	2	1	0	0	0	3	0	3	0	1	1	1	1	1	0	0
CPLSHEKQC	0	0	0	1	3	11	0	1	4	5	6	1	3	1	0	6	3	0	4	3	1	3
CPTQGIDVC	0	0	0	1	3	9	0	1	2	0	0	0	0	2	2	2	0	0	0	3	1	0
CSRQRSKMC	0	0	0	1	3	8	3	3	1	4	5	1	5	5	5	0	3	3	4	1	5	8
CNPNK	0	0	0	1	3	8	2	1	0	1	0	1	0	2	3	1	3	2	0	0	0	0
CSRVERVTC	0	0	0	1	3	8	1	1	0	0	0	0	1	0	0	0	0	2	1	2	0	0
CHARALRRC	0	0	0	1	3	8	0	2	0	0	0	0	5	0	0	0	0	7	1	2	1	0
CENPQYRKC	0	0	0	1	3	8	0	0	0	1	1	0	2	0	0	0	1	3	0	1	0	0
CVHRIE	0	0	0	1	3	7	6	0	5	3	4	2	0	0	2	0	3	0	4	2	0	5
CPGKLEREC	0	0	0	1	3	7	2	4	1	3	2	3	0	5	2	0	1	0	4	0	0	9
CTATIKHVC	0	0	0	1	3	7	0	0	2	7	2	0	4	3	0	5	4	1	0	2	3	0
CYRDTHPSC	0	0	0	1	3	7	0	0	0	0	1	0	0	4	0	0	2	0	1	1	1	2
CKPEYALPC	0	0	0	1	3	6	4	1	0	1	1	2	0	1	2	7	2	0	4	0	0	0
CPMTNAERC	0	0	0	1	3	6	2	2	0	0	2	0	2	1	3	0	1	0	4	2	4	0
CPGATPASC	0	0	0	1	3	5	7	4	0	0	1	0	0	0	0	0	0	0	0	2	3	0
CTMSQ	0	0	0	1	3	5	5	6	5	6	4	0	1	1	1	4	8	1	1	4	1	6
CLVPTNAKC	0	0	0	1	3	5	5	3	4	0	2	2	0	2	2	3	4	0	4	0	0	1
CITRITQSC	0	0	0	1	3	5	2	2	3	1	4	0	1	0	4	0	2	0	1	3	1	13
CPDAPYPRC	0	0	0	1	3	5	0	1	0	0	2	0	0	0	0	0	1	0	1	1	0	0
CPSPLLG	0	0	0	1	3	5	0	0	2	3	4	0	0	0	0	1	5	0	0	2	1	5
CRTTRRIKC	0	0	0	1	3	4	9	6	1	1	3	0	3	3	0	0	4	3	4	5	2	0
CEAFRSARC	0	0	0	1	3	4	2	0	0	0	1	1	1	0	0	0	0	0	1	2	0	0
CLPSLSTKC	0	0	0	1	3	4	0	5	0	0	3	0	1	2	4	0	1	5	3	1	2	0
CPSRTARSC	0	0	0	1	3	3	7	2	0	0	2	1	3	2	0	0	0	1	1	1	3	0
CPKRPDGAC	0	0	0	1	3	3	3	3	0	0	1	3	0	1	0	0	0	0	2	2	1	0
CTRPRESTC	0	0	0	1	3	3	2	4	1	1	2	1	1	3	2	0	4	7	7	4	5	0
CLARESNSC	0	0	0	1	3	3	1	5	0	2	1	0	3	4	1	0	1	2	3	8	3	12
CRPHMPSSC	0	0	0	1	3	3	1	3	2	3	1	4	0	2	2	10	3	0	1	2	1	0
CALNSCM	0	0	0	1	3	3	1	0	1	5	1	2	2	0	0	4	1	0	3	0	0	0
CGNQAHLKC	0	0	0	1	3	3	0	5	4	3	3	2	1	1	7	0	4	6	2	2	4	0
CEQLPARLC	0	0	0	1	3	3	0	0	0	0	0	0	3	0	0	1	0	0	2	0	0	0
CTSLR	0	0	0	1	3	2	6	4	1	1	6	1	2	0	1	0	10	1	7	1	6	0
CVPLATKPC	0	0	0	1	3	2	4	1	1	0	1	0	1	4	0	0	1	1	0	6	11	10
CQAG	0	0	0	1	3	2	3	3	0	0	4	1	4	6	1	1	4	0	6	1	2	5
CPSEQLHEC	0	0	0	1	3	2	3	3	0	0	1	5	2	1	1	2	1	1	0	3	4	0
CSPIMEARC	0	0	0	1	3	2	3	1	1	3	2	1	1	1	2	0	0	0	4	0	0	3
CSSMN	0	0	0	1	3	2	3	1	0	5	3	2	4	2	1	0	5	3	4	0	5	0
CFSLKGREC	0	0	0	1	3	2	2	3	0	2	5	2	3	3	3	1	3	5	7	2	5	9
CREASLTLC	0	0	0	1	3	2	2	3	0	1	1	0	0	0	0	0	0	0	2	0	0	5
CREQRSSRC	0	0	0	1	3	2	2	2	0	0	0	0	0	2	0	0	0	1	0	2	0	0
CEQSRRSIC	0	0	0	1	3	2	2	1	1	2	0	0	5	1	0	0	2	2	2	3	2	0
CMGTPPV	0	0	0	1	3	2	2	1	0	0	0	4	3	0	0	0	0	0	1	0	2	0
CRSPVLPHC	0	0	0	1	3	2	1	1	0	0	2	3	2	0	0	0	1	0	5	2	0	1
CYSGAESPC	0	0	0	1	3	2	1	1	0	0	2	2	0	0	0	1	1	0	0	0	0	1
CEVRSLSMC	0	0	0	1	3	2	1	1	0	0	1	0	0	0	3	0	4	0	2	1	0	0
CGDQRTLAC	0	0	0	1	3	2	0	3	0	0	1	0	0	0	0	0	1	0	0	0	1	0
CRALRSRPC	0	0	0	1	3	2	0	1	0	0	0	0	1	1	0	0	1	0	0	0	0	0
CTLKPVS	0	0	0	1	3	2	0	0	0	3	2	0	4	2	3	2	3	24	0	0	0	0
CHSHLKLPC	0	0	0	1	3	1	6	3	0	3	1	1	0	0	2	1	1	0	1	1	0	0
CLQKKLQAC	0	0	0	1	3	1	6	3	0	1	1	5	0	4	0	0	3	5	4	1	3	0
CSVPVARVCKLAAALE	0	0	0	1	3	1	5	2	0	0	1	2	2	0	0	0	4	0	0	0	0	0
CDMHEIL	0	0	0	1	3	1	4	3	3	3	2	0	2	2	2	2	2	11	3	4	1	0
CKTSAGE	0	0	0	1	3	1	4	2	0	1	6	0	3	3	3	3	5	2	3	3	2	1
CSVRG	0	0	0	1	3	1	4	1	0	0	2	2	0	0	0	1	2	0	1	0	2	0
CAGA	0	0	0	1	3	1	4	1	0	0	0	0	0	1	0	0	0	6	0	0	2	0
CKSGGPG	0	0	0	1	3	1	3	4	0	2	9	1	1	1	0	3	6	1	0	0	1	4
CFEGGHGTC	0	0	0	1	3	1	3	3	2	0	0	1	2	3	0	0	3	0	6	5	3	0
CKGPRENCC	0	0	0	1	3	1	3	1	1	0	1	0	3	1	2	1	2	0	1	2	0	0
CSVLPPKRC	0	0	0	1	3	1	3	0	0	0	3	2	2	1	3	1	1	0	1	5	1	1
CRKLGSASC	0	0	0	1	3	1	2	3	4	0	0	0	3	2	2	2	5	1	6	1	4	1
CITEP	0	0	0	1	3	1	2	1	2	0	6	2	0	3	1	1	5	0	6	1	3	0
CAAAKEPEC	0	0	0	1	3	1	2	1	0	0	0	0	0	3	0	0	1	2	0	3	4	5
CELTASREC	0	0	0	1	3	1	2	0	1	4	1	0	8	2	0	5	1	0	4	2	4	4
RPMSGQTEC	0	0	0	1	3	1	2	0	0	1	0	0	0	3	1	0	0	0	0	2	1	0
CELLNEPVC	0	0	0	1	3	1	1	2	3	0	0	0	2	0	0	1	1	2	0	1	0	0
CDRRGAANC	0	0	0	1	3	1	1	2	0	1	0	4	2	6	0	2	0	1	0	0	8	6
CDQENKYPC	0	0	0	1	3	1	1	1	3	0	0	3	2	4	5	0	2	1	5	2	2	1
CSTDT	0	0	0	1	3	1	1	0	1	1	0	0	0	0	1	0	1	0	1	1	0	0
CETRLAALC	0	0	0	1	3	1	1	0	1	0	0	1	0	1	0	0	1	0	4	1	2	2
CSHSMVTAC	0	0	0	1	3	1	0	1	0	3	2	0	1	0	0	0	1	0	0	1	0	0
CQSRTYSRC	0	0	0	1	3	1	0	1	0	0	0	0	0	0	0	1	1	0	0	1	3	3
CSFNGTYKC	0	0	0	1	3	1	0	0	4	0	1	0	2	0	0	0	3	5	1	0	1	0
CDRLAKFGC	0	0	0	1	3	1	0	0	1	0	2	1	2	0	0	0	3	4	1	1	0	0
CGVPCKGVC	0	0	0	1	3	1	0	0	1	0	2	0	1	3	0	3	1	2	0	1	0	0
CVFSV	0	0	0	1	3	1	0	0	0	1	1	0	0	1	0	0	3	0	0	0	0	0
CDHLAVISC	0	0	0	1	3	1	0	0	0	1	0	1	0	0	0	0	3	0	0	1	0	0
CTQRSKRFC	0	0	0	1	3	0	8	1	4	2	2	0	1	6	4	1	1	0	7	3	1	12
CMRSRS	0	0	0	1	3	0	7	1	0	0	1	1	3	4	0	0	0	0	1	1	0	9
CVPDGESRC	0	0	0	1	3	0	6	1	0	0	5	8	1	1	0	2	2	4	1	1	1	2
CVGPSHGRC	0	0	0	1	3	0	5	4	0	0	0	1	4	2	0	0	1	2	0	7	1	4
CCAEPRSKC	0	0	0	1	3	0	5	3	0	0	0	0	0	4	0	0	0	2	0	3	6	5
CKSVGARSC	0	0	0	1	3	0	5	2	1	0	0	0	1	0	0	0	0	0	0	0	6	0
CSPSPALLC	0	0	0	1	3	0	5	1	0	0	0	0	2	3	0	0	1	0	0	4	0	0
CLIKHHDKC	0	0	0	1	3	0	4	5	0	0	6	0	2	1	2	0	2	0	0	2	2	0
CADVKQDFC	0	0	0	1	3	0	4	0	5	4	4	1	4	1	0	1	7	0	3	2	3	1
CTDVAKLHC	0	0	0	1	3	0	4	0	0	0	1	0	0	0	1	10	1	0	0	1	0	0
CQRRACDPC	0	0	0	1	3	0	4	0	0	0	0	0	2	2	0	0	0	0	0	2	1	0
CTRDRGALC	0	0	0	1	3	0	3	6	1	3	3	5	8	2	0	0	3	1	2	4	2	7
CPDMEKANC	0	0	0	1	3	0	3	4	6	5	3	6	2	3	5	4	1	2	3	4	3	6
CRANKFA	0	0	0	1	3	0	3	4	5	4	4	8	3	0	2	3	3	19	2	2	5	2
CAKRRDSGC	0	0	0	1	3	0	3	3	2	1	5	4	0	11	3	0	4	0	6	3	5	4
CARDRVVPC	0	0	0	1	3	0	3	3	0	0	1	0	1	1	0	0	0	1	0	0	7	1
CGGRA	0	0	0	1	3	0	3	3	0	0	0	0	0	1	0	0	0	0	0	2	2	2
CDALAMPPC	0	0	0	1	3	0	3	2	1	0	1	5	3	2	0	0	0	0	1	2	1	0
CTDDHPASC	0	0	0	1	3	0	3	1	4	0	3	2	1	0	0	2	2	1	3	3	3	0
CAQVRPGTC	0	0	0	1	3	0	3	1	0	0	0	1	3	0	1	0	0	0	0	1	3	0
CAAPLSAMC	0	0	0	1	3	0	3	1	0	0	0	1	0	1	0	0	0	0	0	3	3	1
CGKGWPTAC	0	0	0	1	3	0	3	1	0	0	0	0	3	0	0	0	0	0	0	0	3	0
CGATAHTKC	0	0	0	1	3	0	3	1	0	0	0	0	2	5	0	0	1	0	4	4	0	0
CQATKYSPC	0	0	0	1	3	0	3	0	0	1	2	0	2	4	1	0	0	0	2	0	0	1
CVAQPALTC	0	0	0	1	3	0	3	0	0	0	1	0	0	2	0	0	0	0	0	2	3	0
CPRDKLDQC	0	0	0	1	3	0	3	0	0	0	1	0	0	0	1	0	2	0	0	0	0	0
CQGPPRGLC	0	0	0	1	3	0	3	0	0	0	0	0	1	1	0	0	0	0	0	1	0	0
CCERSQVEC	0	0	0	1	3	0	3	0	0	0	0	0	0	2	0	0	1	2	1	0	1	0
CSHPGVPSC	0	0	0	1	3	0	2	4	1	0	2	0	1	0	1	0	3	0	0	2	3	0
CRGGSPRAC	0	0	0	1	3	0	2	4	0	0	0	0	1	0	0	0	0	0	0	2	2	0
CSAME	0	0	0	1	3	0	2	3	3	7	1	3	1	1	8	0	2	0	2	2	3	0
CMELSRGNC	0	0	0	1	3	0	2	3	2	5	2	0	2	2	5	2	3	0	0	2	1	0
CGNATD	0	0	0	1	3	0	2	3	2	2	3	1	1	5	2	8	3	0	5	3	5	0
CLLRPKDLC	0	0	0	1	3	0	2	3	1	0	2	0	2	0	1	0	4	0	2	0	0	0
CVYSRPSRC	0	0	0	1	3	0	2	3	0	0	2	1	0	1	0	0	0	0	0	0	1	0
CTRLERSEC	0	0	0	1	3	0	2	2	2	0	0	0	2	1	1	0	1	0	0	0	0	3
CSVLRVEKC	0	0	0	1	3	0	2	2	1	0	2	1	0	1	0	0	8	1	2	3	0	0
CRFPRVGSC	0	0	0	1	3	0	2	2	1	0	1	4	0	1	3	3	1	1	4	2	2	0
CKQDAPL	0	0	0	1	3	0	2	1	2	5	1	0	0	2	3	4	1	6	1	3	0	0
CRPAIRPRC	0	0	0	1	3	0	2	1	0	0	4	2	2	6	2	0	1	3	0	2	4	1
CKHRV	0	0	0	1	3	0	2	1	0	0	3	3	1	0	0	0	3	0	0	2	2	0
CSHTEVDDC	0	0	0	1	3	0	2	1	0	0	0	1	0	0	0	0	0	0	3	1	0	0
CRSPTVRAC	0	0	0	1	3	0	2	1	0	0	0	0	0	1	0	0	0	3	1	1	1	4
CEYTSTQSC	0	0	0	1	3	0	2	0	2	2	2	4	2	1	1	2	0	0	0	4	0	0
CNRSQRYRC	0	0	0	1	3	0	2	0	1	3	0	0	2	0	0	0	1	0	3	0	2	1
CLVAQSYDC	0	0	0	1	3	0	2	0	1	1	2	1	0	0	1	1	2	0	0	0	0	8
CKQSLPMNC	0	0	0	1	3	0	2	0	1	1	1	0	0	1	3	6	1	4	1	2	6	0
CGHALLDSC	0	0	0	1	3	0	2	0	1	0	5	2	0	0	1	0	1	3	0	1	0	0
CDTSNPPTC	0	0	0	1	3	0	2	0	1	0	4	3	0	1	2	0	0	0	0	0	0	1
CQIHSTVQC	0	0	0	1	3	0	2	0	0	0	1	0	1	0	0	0	1	9	0	1	3	0
CASRLKGLC	0	0	0	1	3	0	2	0	0	0	0	1	3	0	0	0	1	0	1	5	1	0
CMTAWGEKC	0	0	0	1	3	0	2	0	0	0	0	0	0	1	0	0	3	0	0	0	3	0
CEGLRTDPC	0	0	0	1	3	0	1	6	0	1	0	2	0	0	0	0	0	1	2	0	1	0
CHPKGGLDC	0	0	0	1	3	0	1	5	4	6	3	4	5	4	0	0	2	3	3	4	2	2
CPTATRDRC	0	0	0	1	3	0	1	5	0	0	3	1	0	1	2	1	3	5	7	3	5	4
CIQSP	0	0	0	1	3	0	1	4	0	1	2	7	1	5	2	4	2	0	1	6	1	0
CDSDPITAC	0	0	0	1	3	0	1	3	5	7	2	6	1	3	7	0	0	5	1	0	0	0
CGTNSAVIC	0	0	0	1	3	0	1	2	4	5	2	0	1	2	1	8	4	10	8	1	6	1
CVRTDPVPC	0	0	0	1	3	0	1	2	0	1	6	1	1	5	0	1	0	9	0	3	0	3
CTLMS	0	0	0	1	3	0	1	2	0	1	2	0	2	0	0	0	2	0	1	0	4	0
CDSGVS	0	0	0	1	3	0	1	2	0	0	1	1	5	2	3	2	2	27	0	2	1	0
CWRTGEQAC	0	0	0	1	3	0	1	2	0	0	0	3	0	1	0	1	1	0	0	4	1	0
CPTHKDSVC	0	0	0	1	3	0	1	1	1	7	1	0	0	2	3	0	5	8	0	0	5	0
CSLRV	0	0	0	1	3	0	1	1	0	3	4	0	2	3	6	2	2	6	2	3	0	0
CREKESGHC	0	0	0	1	3	0	1	1	0	3	2	1	3	0	0	3	3	0	0	1	0	2
CTVSSADLC	0	0	0	1	3	0	1	1	0	1	2	9	0	2	2	2	5	1	0	2	0	1
CDDSHKPIC	0	0	0	1	3	0	1	1	0	1	0	0	0	0	0	0	3	0	0	2	0	0
CQARLAEEC	0	0	0	1	3	0	1	1	0	0	1	1	5	1	0	0	0	0	0	0	3	10
CARVA	0	0	0	1	3	0	1	1	0	0	0	0	3	0	0	0	0	0	0	1	1	2
CAASKTMPC	0	0	0	1	3	0	1	0	1	1	3	0	1	0	0	1	2	0	3	2	1	0
CTISTATVC	0	0	0	1	3	0	1	0	1	0	1	2	0	1	2	0	4	0	1	1	1	0
CRRTATYTC	0	0	0	1	3	0	1	0	1	0	0	2	3	2	0	0	1	0	0	3	0	4
CVIRPRYNC	0	0	0	1	3	0	1	0	0	2	3	1	0	1	5	1	0	0	1	0	0	0
CMSNFANNC	0	0	0	1	3	0	1	0	0	2	1	4	1	0	2	1	1	0	4	0	0	0
CLMEYSPEC	0	0	0	1	3	0	1	0	0	1	3	1	2	1	3	1	3	1	1	0	2	0
CVRELPKLC	0	0	0	1	3	0	1	0	0	0	5	1	0	1	1	0	3	3	1	0	3	0
CGPSPQGKC	0	0	0	1	3	0	1	0	0	0	3	0	0	0	0	0	0	0	0	0	0	0
CMLSQYRPC	0	0	0	1	3	0	1	0	0	0	2	0	0	0	0	0	0	0	0	0	0	0
CRSVRTSTC	0	0	0	1	3	0	1	0	0	0	1	3	0	0	1	0	6	0	1	1	1	4
CDHS	0	0	0	1	3	0	1	0	0	0	0	0	1	0	1	0	2	1	1	0	3	0
CAPSVSRDC	0	0	0	1	3	0	1	0	0	0	0	0	1	0	0	0	0	0	0	0	0	0
CGDISDHYC	0	0	0	1	3	0	1	0	0	0	0	0	0	0	0	0	1	0	0	0	1	0
CNHGSTTLC	0	0	0	1	3	0	0	5	1	0	2	0	0	0	0	0	3	0	0	3	0	0
CHDLQNSMC	0	0	0	1	3	0	0	4	0	1	3	1	3	3	1	7	1	7	1	2	4	0
CPVVMKPQC	0	0	0	1	3	0	0	4	0	0	1	7	1	1	0	0	0	0	0	3	4	0
CDLC	0	0	0	1	3	0	0	4	0	0	1	4	8	1	0	0	4	1	1	0	15	0
CDSRSVLNC	0	0	0	1	3	0	0	3	0	1	3	1	0	2	0	2	1	5	0	0	4	0
CVLTEPKKC	0	0	0	1	3	0	0	2	6	2	4	1	1	6	8	0	2	7	2	2	5	8
CRDEAV	0	0	0	1	3	0	0	2	2	0	5	0	0	1	0	1	1	0	3	0	1	2
CQRYDRVAC	0	0	0	1	3	0	0	2	2	0	3	3	0	0	0	0	1	1	0	0	0	0
CCANVEELC	0	0	0	1	3	0	0	2	2	0	1	0	2	3	2	5	1	0	1	0	1	3
CRGSYTPTC	0	0	0	1	3	0	0	2	1	1	4	4	0	2	0	0	2	0	1	0	0	0
CCNDSSNLC	0	0	0	1	3	0	0	2	1	0	6	1	1	0	3	0	5	2	0	3	0	2
CGAPPLEMC	0	0	0	1	3	0	0	2	1	0	0	4	0	0	0	0	4	6	4	1	1	4
CPVNPTGLC	0	0	0	1	3	0	0	2	0	2	0	0	2	4	0	1	4	0	2	3	0	1
CLSLGMSRC	0	0	0	1	3	0	0	2	0	1	6	9	2	1	4	2	1	3	2	6	0	0
CSFQRRDLC	0	0	0	1	3	0	0	2	0	1	0	0	0	0	1	2	1	1	0	1	0	0
CFVS	0	0	0	1	3	0	0	2	0	0	4	0	0	0	0	0	1	1	1	0	0	0
CGSERETPC	0	0	0	1	3	0	0	2	0	0	3	0	2	2	0	0	0	0	6	0	0	4
CVHNDINAC	0	0	0	1	3	0	0	2	0	0	2	4	2	0	5	2	2	3	3	0	0	0
CRESSARPC	0	0	0	1	3	0	0	2	0	0	1	0	0	0	0	0	0	0	1	1	3	0
CSDPGL	0	0	0	1	3	0	0	2	0	0	0	1	1	1	0	6	3	0	2	0	1	1
CTPRVGLRAKLAAALE	0	0	0	1	3	0	0	2	0	0	0	0	1	2	0	0	0	0	0	0	2	0
CRGSVSQTC	0	0	0	1	3	0	0	1	2	1	3	15	2	2	1	4	1	0	3	2	0	2
CLNLQSPQC	0	0	0	1	3	0	0	1	2	0	4	1	2	2	5	0	2	0	0	0	3	0
CRPDSNSYC	0	0	0	1	3	0	0	1	1	0	3	0	0	0	0	0	0	3	0	0	0	0
CRPHELLSC	0	0	0	1	3	0	0	1	0	2	1	3	1	2	0	2	4	0	0	0	0	0
CSYPSLKTC	0	0	0	1	3	0	0	1	0	2	1	0	1	2	0	0	0	0	1	2	0	5
CEARCSSSC	0	0	0	1	3	0	0	1	0	1	3	2	4	1	0	0	4	0	0	3	3	0
CTGVRRTLC	0	0	0	1	3	0	0	1	0	0	3	0	0	3	0	0	1	0	0	3	2	1
CDCSFP	0	0	0	1	3	0	0	1	0	0	3	0	0	0	2	2	0	1	0	0	0	0
CRDPLPEHC	0	0	0	1	3	0	0	1	0	0	1	0	0	1	3	0	1	0	0	1	0	0
CRLGPPALC	0	0	0	1	3	0	0	1	0	0	0	0	0	0	0	0	0	0	0	0	1	0
CRFGGT	0	0	0	1	3	0	0	0	12	0	1	1	0	0	1	0	3	0	0	0	0	0
CVTSC	0	0	0	1	3	0	0	0	4	1	4	1	0	1	1	0	1	0	1	0	1	0
CNNAQTTFC	0	0	0	1	3	0	0	0	1	0	2	1	1	1	2	3	1	0	1	2	2	0
CCTTRLVKC	0	0	0	1	3	0	0	0	1	0	2	0	0	1	1	0	1	0	2	0	0	9
CIQRNHGTC	0	0	0	1	3	0	0	0	0	1	2	0	1	0	0	0	0	0	1	1	0	0
CYVTG	0	0	0	1	3	0	0	0	0	0	6	0	0	1	1	1	1	0	0	0	0	2
CELRNDLSC	0	0	0	1	3	0	0	0	0	0	4	1	1	0	0	6	2	4	0	0	1	0
CSRVVIGAKLAAALE	0	0	0	1	3	0	0	0	0	0	4	0	0	1	0	0	1	0	0	0	3	0
CPLPVSKLC	0	0	0	1	3	0	0	0	0	0	2	0	0	1	0	0	2	0	1	0	2	0
CGIGRQNQC	0	0	0	1	3	0	0	0	0	0	2	0	0	0	1	1	1	0	3	1	1	0
CPTTADDKC	0	0	0	1	3	0	0	0	0	0	1	0	2	1	4	6	0	1	2	0	5	0
CWGTQERQC	0	0	0	1	3	0	0	0	0	0	1	0	1	1	2	0	1	3	0	2	0	5
CVVDKYSLC	0	0	0	1	3	0	0	0	0	0	1	0	0	1	0	0	2	0	0	0	0	0
CGYTKYVPC	0	0	0	1	3	0	0	0	0	0	1	0	0	0	0	0	1	0	0	0	0	0
CHPERCRTC	0	0	0	1	3	0	0	0	0	0	1	0	0	0	0	0	0	0	0	0	0	0
CMPY	0	0	0	1	3	0	0	0	0	0	0	4	1	1	0	0	1	0	0	0	0	0
CAGPLRISC	0	0	0	1	3	0	0	0	0	0	0	1	1	0	0	0	0	0	0	0	1	0
CAPCSQALC	0	0	0	1	3	0	0	0	0	0	0	1	0	1	0	1	1	0	3	0	0	0
CESRTSLSC	0	0	0	1	3	0	0	0	0	0	0	0	1	1	0	0	1	0	0	0	0	0
CRVRLRQLC	0	0	0	1	3	0	0	0	0	0	0	0	0	1	0	0	0	0	1	0	0	0
CDILDFDLLSLRPHSS	0	0	0	1	3	0	0	0	0	0	0	0	0	0	0	1	0	0	0	0	0	0
CALRPTVEC	0	0	0	1	2	30	7	3	0	0	1	0	3	2	1	0	2	9	0	2	1	0
CSLATRKPC	0	0	0	1	2	28	5	5	1	0	1	0	2	3	0	0	0	1	1	8	2	4
CATHVPMKC	0	0	0	1	2	18	2	1	0	1	3	0	1	4	1	0	2	0	2	4	1	0
CNSGPFRVC	0	0	0	1	2	18	0	0	0	1	2	0	0	0	0	0	2	1	0	0	1	0
CLGSS	0	0	0	1	2	16	1	0	5	2	2	0	1	3	3	4	2	0	1	2	3	2
CRTTNDTVC	0	0	0	1	2	15	0	3	1	0	5	5	1	2	4	0	0	4	1	5	5	1
CMNT	0	0	0	1	2	13	2	1	5	5	6	3	0	1	2	1	3	10	1	0	2	12
CADGSDKVC	0	0	0	1	2	13	0	0	0	1	1	0	0	5	3	3	4	3	0	3	2	0
CSPSKAP	0	0	0	1	2	11	2	1	0	0	0	0	1	1	0	0	0	4	0	2	1	9
CTKWALDTC	0	0	0	1	2	10	2	0	0	1	1	2	3	1	1	1	3	0	1	0	1	2
CIAVAESVC	0	0	0	1	2	9	1	1	1	0	3	0	0	2	1	0	4	0	3	0	1	2
CVSADKFVC	0	0	0	1	2	9	0	5	4	0	2	0	0	1	4	1	3	0	2	0	1	8
CAPRHRPAC	0	0	0	1	2	9	0	2	1	0	0	0	1	3	0	0	0	1	0	3	2	6
CGNADSRIC	0	0	0	1	2	9	0	1	4	5	0	0	3	2	1	2	4	1	1	0	6	3
CRHP	0	0	0	1	2	8	1	1	0	2	0	0	0	1	1	4	3	11	6	0	1	1
CTVTGP	0	0	0	1	2	8	0	2	0	0	1	0	1	0	0	0	1	7	0	1	5	8
CIPKARDVC	0	0	0	1	2	7	4	2	1	4	1	2	8	5	1	3	4	1	1	7	0	0
CMVRHSVRC	0	0	0	1	2	7	2	1	0	2	2	2	0	0	0	1	2	0	0	0	0	0
CPLPPRSPC	0	0	0	1	2	7	0	2	0	0	0	0	4	5	0	0	1	0	1	2	5	0
CLGNLTHGC	0	0	0	1	2	6	3	0	0	1	0	1	3	0	5	0	1	0	2	0	3	2
CHRAPKKLC	0	0	0	1	2	6	2	4	1	4	2	1	2	1	1	0	3	0	7	3	2	1
CPSKTRLLC	0	0	0	1	2	6	2	0	0	0	0	0	1	0	0	0	2	0	0	0	2	1
CLKQFS	0	0	0	1	2	6	0	1	0	1	2	0	2	1	0	0	0	0	0	0	1	0
CVPATSSSC	0	0	0	1	2	6	0	0	0	0	0	1	0	0	0	1	1	0	0	1	0	0
CAQGRS	0	0	0	1	2	5	10	4	4	2	3	5	3	5	1	0	4	6	8	6	2	2
CTRPTEKRC	0	0	0	1	2	5	4	3	1	6	4	4	2	1	7	3	3	0	1	3	0	2
CPSLLH	0	0	0	1	2	5	2	1	0	0	0	0	2	0	0	1	0	0	0	0	0	0
CCPPPEEKC	0	0	0	1	2	5	1	2	2	3	3	0	0	0	0	0	5	3	6	3	1	12
CLAA	0	0	0	1	2	5	1	1	4	7	3	3	5	3	3	2	3	1	2	3	2	2
CQEPN	0	0	0	1	2	5	1	1	0	4	3	1	0	0	1	2	5	0	5	1	0	0
CASPDYNSC	0	0	0	1	2	5	1	0	0	0	0	0	0	0	1	0	0	0	0	0	1	0
CVSDTANIC	0	0	0	1	2	5	0	0	1	8	1	4	0	1	2	10	3	0	0	2	1	0
CTEDTNLCC	0	0	0	1	2	5	0	0	0	2	0	1	0	1	2	9	0	0	0	0	4	0
CGPGQAPTC	0	0	0	1	2	4	4	4	0	0	0	0	0	3	0	0	0	0	0	0	4	1
CTHATQRRC	0	0	0	1	2	4	4	1	0	0	0	0	3	0	0	0	0	0	0	4	0	4
CAQNSRTTC	0	0	0	1	2	4	2	3	6	1	2	5	3	4	1	2	6	4	5	4	5	1
CEHLGKSKC	0	0	0	1	2	4	2	2	1	2	3	5	1	2	0	0	1	0	1	10	3	0
CNYTRRQRC	0	0	0	1	2	4	2	1	2	0	3	0	0	0	0	0	0	0	2	0	1	3
CEGCNSPNC	0	0	0	1	2	4	2	0	0	2	3	2	1	1	0	7	0	0	0	1	1	0
CKC	0	0	0	1	2	4	1	7	1	5	8	4	5	4	0	10	11	1	10	3	4	1
CHPAIKNHC	0	0	0	1	2	4	1	0	2	0	1	0	0	2	1	0	1	0	2	0	2	3
CGISVAKLAAALE	0	0	0	1	2	4	0	0	3	0	1	0	0	0	3	0	3	1	1	0	0	0
CAVTLGAPC	0	0	0	1	2	4	0	0	0	2	2	0	0	1	1	0	1	7	1	0	0	0
CAIATRLAC	0	0	0	1	2	4	0	0	0	0	0	2	1	0	0	0	0	0	3	1	0	0
CASARLSGC	0	0	0	1	2	3	4	2	0	0	0	4	3	1	0	0	0	0	1	0	1	2
CQELTQHSC	0	0	0	1	2	3	3	0	2	0	0	0	5	1	0	0	1	3	0	0	0	1
CRMQGPVRC	0	0	0	1	2	3	1	1	0	0	0	0	1	1	0	0	0	0	0	2	1	0
CPGQGRGLC	0	0	0	1	2	3	1	0	1	2	3	1	0	3	0	0	1	0	1	0	1	0
CSHTPMIEC	0	0	0	1	2	3	0	2	9	2	1	0	5	2	1	0	3	0	5	0	3	0
CGKPAVLKC	0	0	0	1	2	3	0	0	0	0	0	0	0	0	0	0	0	1	0	0	0	0
CKPSRSVHC	0	0	0	1	2	2	9	9	0	0	6	5	7	6	0	1	1	8	9	5	8	3
CYTGKISSC	0	0	0	1	2	2	5	2	4	8	3	1	1	0	2	0	4	1	5	1	1	6
CTKVSERDC	0	0	0	1	2	2	5	0	5	3	4	3	5	0	0	2	2	0	4	0	4	4
CLRPQPKVC	0	0	0	1	2	2	3	4	1	0	1	4	2	1	3	5	3	4	4	4	6	0
CHNRVRSLC	0	0	0	1	2	2	3	2	0	4	2	0	2	0	4	3	2	0	4	4	1	0
CKGGAPITC	0	0	0	1	2	2	3	2	0	1	2	5	1	0	0	4	0	2	2	0	3	0
CGERI	0	0	0	1	2	2	3	1	2	1	3	2	0	1	2	0	2	0	2	1	0	1
CGITPSLVC	0	0	0	1	2	2	3	0	0	3	5	0	3	2	0	0	1	18	2	3	2	1
CGDL	0	0	0	1	2	2	1	1	2	5	0	0	1	4	0	1	2	0	4	0	4	0
CILSRPGPC	0	0	0	1	2	2	1	0	0	0	2	1	1	3	1	0	1	0	3	2	1	0
CSVEARSVC	0	0	0	1	2	2	0	3	2	2	1	2	0	1	0	0	1	5	2	1	0	1
CVTHSKFSC	0	0	0	1	2	2	0	3	0	1	5	3	0	1	1	2	3	8	1	2	0	1
CQKRRALTC	0	0	0	1	2	2	0	3	0	0	0	1	1	4	0	0	0	0	1	3	0	10
CAPKSLPVC	0	0	0	1	2	2	0	2	1	0	1	0	1	2	1	0	0	0	1	0	5	1
CELTVMQDC	0	0	0	1	2	2	0	1	9	0	2	0	3	0	1	0	1	0	2	3	1	1
CYVVNSTRC	0	0	0	1	2	2	0	1	0	0	0	0	0	0	0	0	0	0	0	0	0	0
CILFDRTSC	0	0	0	1	2	2	0	0	0	5	1	1	1	1	0	0	1	0	1	0	0	0
CRYQGPARC	0	0	0	1	2	2	0	0	0	0	0	1	1	0	0	0	1	4	0	2	6	0
CCQPVNVPC	0	0	0	1	2	2	0	0	0	0	0	0	0	0	0	0	0	0	0	0	5	0
CRGRKSGAC	0	0	0	1	2	1	9	8	0	1	1	0	1	0	0	0	0	1	1	4	0	5
CARQA	0	0	0	1	2	1	5	1	0	1	1	1	0	0	1	0	0	0	0	1	0	0
CRAEEGAGC	0	0	0	1	2	1	5	0	0	0	0	0	0	0	0	0	0	0	0	0	1	1
CKDV	0	0	0	1	2	1	4	5	5	1	3	4	1	3	5	6	4	2	1	4	4	2
CVDSRTEKC	0	0	0	1	2	1	4	2	0	1	2	2	1	5	2	1	2	5	0	2	1	16
CPDAPERSC	0	0	0	1	2	1	4	2	0	0	5	5	5	2	3	1	3	0	7	1	4	0
CLDLAV	0	0	0	1	2	1	4	0	14	2	2	0	0	2	3	0	7	0	1	0	3	0
CSRALPGAC	0	0	0	1	2	1	3	2	3	1	0	0	1	1	0	0	1	0	2	1	1	0
CTKKFR	0	0	0	1	2	1	3	2	1	0	4	1	4	4	2	0	4	0	5	1	3	0
CNGAMGRPC	0	0	0	1	2	1	3	2	0	1	5	14	8	4	2	1	0	8	7	3	3	2
CSSKRIPHC	0	0	0	1	2	1	3	1	0	3	2	1	2	4	2	4	5	5	2	0	6	0
CTRKLPADC	0	0	0	1	2	1	2	1	0	1	2	0	0	3	2	2	4	1	2	3	1	1
CNSCRTESC	0	0	0	1	2	1	2	0	5	1	0	0	0	1	3	0	0	0	1	2	0	0
CQYTSPAAC	0	0	0	1	2	1	2	0	0	3	0	0	1	1	0	1	0	1	0	2	1	0
CRLTQ	0	0	0	1	2	1	2	0	0	2	4	2	3	1	0	0	3	0	0	2	2	0
CTTRPPVTC	0	0	0	1	2	1	1	5	0	0	3	2	3	0	0	1	1	4	1	0	0	7
CESTNAKRC	0	0	0	1	2	1	1	2	2	1	9	4	1	7	3	0	4	0	3	6	5	1
CVLEVCREC	0	0	0	1	2	1	1	2	0	3	4	4	1	4	1	1	1	0	4	5	0	4
CCAQDGSPC	0	0	0	1	2	1	1	1	6	0	4	2	1	1	2	2	3	3	7	2	1	0
CPVLPARPC	0	0	0	1	2	1	1	1	0	2	2	5	1	1	0	1	0	6	2	0	0	1
CRPGSAVAC	0	0	0	1	2	1	1	1	0	0	0	5	2	0	0	0	0	0	0	1	1	0
CAWGLEPSC	0	0	0	1	2	1	1	1	0	0	0	0	0	1	0	0	0	0	1	0	0	1
CSRAFVDRC	0	0	0	1	2	1	1	0	1	0	1	1	0	1	0	0	0	0	0	1	0	0
CQEPI	0	0	0	1	2	1	1	0	0	0	6	2	3	1	1	1	2	0	5	0	0	0
CMAL	0	0	0	1	2	1	1	0	0	0	0	1	0	1	0	0	2	0	0	0	1	0
CSAIKGIAC	0	0	0	1	2	1	0	2	2	1	4	2	9	0	2	3	2	1	1	3	2	3
CGRFVVGDLLSLRPHSS	0	0	0	1	2	1	0	2	0	1	1	1	0	0	3	0	1	0	0	1	0	0
CHRVGPSEC	0	0	0	1	2	1	0	2	0	0	0	3	5	2	0	0	1	0	0	0	0	4
CATQNIHHC	0	0	0	1	2	1	0	1	1	0	1	0	0	0	0	6	2	0	1	1	0	0
CIQSLRGVC	0	0	0	1	2	1	0	1	0	0	2	0	1	1	1	2	1	0	6	0	0	0
CASFKTLGC	0	0	0	1	2	1	0	0	0	1	2	1	0	0	3	0	2	0	3	3	1	0
CENHS	0	0	0	1	2	1	0	0	0	1	1	0	0	0	1	3	1	0	2	0	0	0
CAQALLPRC	0	0	0	1	2	1	0	0	0	0	0	4	0	0	0	0	0	0	0	2	1	1
CQREPAVPC	0	0	0	1	2	1	0	0	0	0	0	0	3	0	0	0	0	0	0	2	0	0
CSTY	0	0	0	1	2	1	0	0	0	0	0	0	0	0	0	0	3	0	0	0	5	0
CPLNETRTC	0	0	0	1	2	0	9	2	0	2	5	2	3	4	6	0	3	0	4	4	2	10
CRRVRHGVC	0	0	0	1	2	0	7	3	1	0	3	0	1	3	0	0	1	0	2	1	2	1
CHLSLEE	0	0	0	1	2	0	7	0	3	0	3	0	2	1	1	0	5	0	12	1	2	3
CAPRLRSTC	0	0	0	1	2	0	6	6	0	0	0	0	0	1	0	0	0	0	0	1	3	8
CHARPRAGC	0	0	0	1	2	0	6	2	0	0	0	0	1	0	0	0	0	0	0	3	4	2
CARSMSTPC	0	0	0	1	2	0	6	1	0	0	2	0	0	2	0	0	1	0	1	1	4	4
CKRQLAVSC	0	0	0	1	2	0	5	5	0	1	1	3	1	3	1	0	0	1	1	2	3	0
CTPSVCENC	0	0	0	1	2	0	5	4	3	2	6	2	1	1	1	0	5	1	3	0	1	1
CRVPTGRTC	0	0	0	1	2	0	5	4	0	0	1	4	4	8	0	0	1	0	1	1	2	5
CRAREASC	0	0	0	1	2	0	5	2	0	0	2	7	2	2	0	0	1	7	1	1	2	4
CVAPKGAAC	0	0	0	1	2	0	5	2	0	0	0	4	1	0	0	0	0	0	0	1	0	1
CQHEGSMPC	0	0	0	1	2	0	5	0	1	1	0	2	3	3	1	1	3	0	2	2	0	0
CHSPKTTSC	0	0	0	1	2	0	4	3	2	3	2	0	6	7	1	0	2	1	3	1	1	0
CPVQNPKAC	0	0	0	1	2	0	4	3	1	8	1	1	1	3	2	3	2	0	3	1	0	2
CEPAHVREC	0	0	0	1	2	0	4	3	0	0	0	2	1	2	0	0	0	0	0	7	0	7
CARELSTGC	0	0	0	1	2	0	4	2	2	4	1	0	2	1	0	0	5	0	1	3	6	6
CVRQRQKKC	0	0	0	1	2	0	4	2	2	2	4	4	4	5	4	0	1	2	8	2	1	0
CRTSVLTRC	0	0	0	1	2	0	4	1	0	0	4	0	0	1	0	0	1	7	1	2	0	0
CLPNVNIRC	0	0	0	1	2	0	4	1	0	0	1	0	1	1	0	0	6	0	1	0	0	0
CATRENHC	0	0	0	1	2	0	4	0	2	5	2	4	4	1	2	0	6	0	3	1	3	2
CKGNQKQHC	0	0	0	1	2	0	4	0	1	0	2	1	2	3	5	0	1	3	4	1	2	2
CFRMRSS	0	0	0	1	2	0	4	0	0	3	3	1	2	1	0	5	5	0	6	0	0	0
CSHSKRLHC	0	0	0	1	2	0	4	0	0	2	4	0	0	1	0	0	2	0	0	0	0	0
CLGVTLPEC	0	0	0	1	2	0	4	0	0	1	5	1	5	2	1	0	2	1	5	3	1	14
CHAAASLGC	0	0	0	1	2	0	4	0	0	0	1	0	0	0	0	0	0	0	0	0	0	0
CRRSVALRC	0	0	0	1	2	0	4	0	0	0	0	0	0	0	0	0	0	0	0	2	2	0
CESAASAAC	0	0	0	1	2	0	3	4	0	0	0	0	1	1	0	0	0	0	0	3	0	0
CRMGTGIPC	0	0	0	1	2	0	3	3	0	0	4	0	0	1	1	0	0	0	3	0	0	0
CPSILRRDC	0	0	0	1	2	0	3	2	2	3	1	0	4	3	2	4	3	0	0	4	3	0
CSISV	0	0	0	1	2	0	3	2	1	2	3	1	2	3	1	4	2	0	1	3	1	4
CGSRGH	0	0	0	1	2	0	3	2	0	2	5	4	0	1	5	3	3	5	2	1	3	2
CSLHVPEPC	0	0	0	1	2	0	3	2	0	0	1	3	3	0	0	0	4	0	1	4	0	0
CAPALVVSAKLAAALE	0	0	0	1	2	0	3	2	0	0	0	2	0	3	0	0	0	0	0	1	0	0
CVRRALARC	0	0	0	1	2	0	3	2	0	0	0	0	0	0	0	0	0	0	0	0	1	0
CVDAQQHGC	0	0	0	1	2	0	3	1	1	0	2	2	1	1	2	0	1	4	1	6	1	2
CLPVSPRSC	0	0	0	1	2	0	3	1	0	0	1	0	2	2	1	0	0	0	1	3	1	0
CLDPTTRSC	0	0	0	1	2	0	3	1	0	0	0	0	4	0	0	0	1	0	3	1	0	0
CGLTAGERC	0	0	0	1	2	0	3	1	0	0	0	0	0	0	0	0	0	0	0	1	2	6
CLGDSRAHC	0	0	0	1	2	0	3	0	1	0	4	1	4	0	2	6	2	0	1	1	7	0
CDYPDCPSC	0	0	0	1	2	0	3	0	0	0	1	0	0	2	3	0	1	12	0	0	0	0
CEDTVYCDC	0	0	0	1	2	0	3	0	0	0	1	0	0	1	0	0	2	0	1	1	2	0
CAAGGDRPC	0	0	0	1	2	0	3	0	0	0	1	0	0	0	1	0	0	0	1	3	1	0
CVQATSRPC	0	0	0	1	2	0	3	0	0	0	0	0	0	2	0	0	0	1	2	1	0	1
CSKRQQRGC	0	0	0	1	2	0	2	8	2	1	4	4	2	3	2	1	0	4	4	2	9	4
CNHAA	0	0	0	1	2	0	2	4	1	4	5	5	3	1	5	1	2	3	0	0	1	3
CAPAHGNVC	0	0	0	1	2	0	2	4	0	1	5	2	0	1	0	0	0	0	0	1	5	0
CRQTRRAPC	0	0	0	1	2	0	2	4	0	0	0	0	4	1	0	0	0	1	0	1	1	0
CCTKRTDDRKPVSC	0	0	0	1	2	0	2	3	3	1	3	6	3	2	0	1	4	0	2	1	2	2
CNQHANTLC	0	0	0	1	2	0	2	3	0	2	0	1	0	1	0	0	1	5	4	0	0	0
CTESGRPGC	0	0	0	1	2	0	2	3	0	0	2	0	3	1	0	0	0	0	0	1	0	2
CNRSTATHC	0	0	0	1	2	0	2	3	0	0	2	0	1	0	4	7	5	0	0	0	2	0
CTRTTG	0	0	0	1	2	0	2	2	1	6	2	2	1	1	2	0	1	1	3	2	3	1
CDTMDP	0	0	0	1	2	0	2	2	1	3	2	1	3	1	1	3	2	1	0	2	2	0
CRFTKNLPC	0	0	0	1	2	0	2	2	1	0	1	3	3	5	3	4	3	0	0	4	5	2
CRPVSHGTC	0	0	0	1	2	0	2	2	1	0	0	0	1	0	0	0	2	0	1	0	2	2
CSGSSRPTC	0	0	0	1	2	0	2	2	0	0	0	0	1	3	0	0	0	0	0	4	7	1
CSAAQRPKC	0	0	0	1	2	0	2	2	0	0	0	0	1	1	0	0	0	0	1	1	3	13
CRTLSSTGC	0	0	0	1	2	0	2	1	3	6	2	4	1	1	0	0	6	1	6	0	0	3
CQNGTNVLC	0	0	0	1	2	0	2	1	2	2	1	1	0	2	2	1	7	14	0	0	2	1
CHQPMESGC	0	0	0	1	2	0	2	1	2	1	4	1	4	2	0	1	4	0	3	2	5	1
CMAAYDSVC	0	0	0	1	2	0	2	1	1	0	3	0	1	0	0	4	4	0	1	2	4	0
CGQLD	0	0	0	1	2	0	2	1	0	2	1	0	1	0	1	1	1	0	0	0	0	0
CQLRHGQNC	0	0	0	1	2	0	2	1	0	2	0	1	1	1	1	0	9	0	3	0	4	0
CPSDRLSGAKLAAALE	0	0	0	1	2	0	2	1	0	2	0	0	1	0	0	1	1	0	0	0	1	0
CTPEN	0	0	0	1	2	0	2	1	0	1	2	0	2	1	0	0	0	0	2	2	1	1
CQHRRSRGC	0	0	0	1	2	0	2	1	0	1	1	2	5	1	2	1	1	0	6	3	1	5
CPELNGN	0	0	0	1	2	0	2	1	0	1	0	2	1	0	1	0	4	0	2	0	0	1
CAQLRQSVC	0	0	0	1	2	0	2	1	0	1	0	0	0	0	0	0	0	0	0	0	0	0
CTQDLPQGC	0	0	0	1	2	0	2	1	0	0	2	3	1	3	0	0	2	5	0	2	5	0
CSRRKNNYC	0	0	0	1	2	0	2	1	0	0	1	3	0	0	2	0	3	0	0	0	0	0
CDVTSRH	0	0	0	1	2	0	2	0	4	3	5	0	1	3	5	6	3	0	2	0	2	1
CFGN	0	0	0	1	2	0	2	0	2	0	0	0	4	1	0	1	4	0	2	0	1	0
CSSMINKRC	0	0	0	1	2	0	2	0	2	0	0	0	1	1	0	0	1	0	0	1	0	0
CHRVLPQTC	0	0	0	1	2	0	2	0	1	0	5	0	1	1	2	4	1	0	0	3	2	0
CLPQFLLKC	0	0	0	1	2	0	2	0	1	0	2	0	0	0	0	0	0	0	0	0	0	0
CSGLPSLRC	0	0	0	1	2	0	2	0	0	2	1	7	1	3	0	0	1	0	0	4	4	0
CLVIR	0	0	0	1	2	0	2	0	0	2	0	0	1	0	1	0	0	0	0	1	1	0
CYEFK	0	0	0	1	2	0	2	0	0	1	2	0	2	0	2	0	2	0	3	0	1	0
CTLSKFPNC	0	0	0	1	2	0	2	0	0	0	4	3	2	0	1	0	2	0	2	2	0	0
CTPRFDEIC	0	0	0	1	2	0	2	0	0	0	1	10	2	0	0	3	5	0	2	1	0	0
CFSQTSKNC	0	0	0	1	2	0	2	0	0	0	1	0	0	4	2	3	3	10	0	2	0	9
CLTLH	0	0	0	1	2	0	2	0	0	0	1	0	0	1	0	2	0	1	3	3	2	0
CASSFENPC	0	0	0	1	2	0	2	0	0	0	1	0	0	1	0	0	0	0	0	1	0	1
CSTMERHQC	0	0	0	1	2	0	2	0	0	0	0	0	2	1	0	0	1	0	0	0	0	2
CGRGWVFEVLSLRPHSS	0	0	0	1	2	0	2	0	0	0	0	0	0	0	1	1	0	0	0	0	0	0
CNSMNALSC	0	0	0	1	2	0	1	10	0	0	0	6	0	1	1	2	4	0	0	2	0	0
CAPDTSTQC	0	0	0	1	2	0	1	8	2	1	8	5	2	3	4	1	6	4	4	3	3	5
CVGPRAHRC	0	0	0	1	2	0	1	8	0	0	0	0	3	1	0	0	0	0	1	3	3	0
CRSPKSLAC	0	0	0	1	2	0	1	6	0	0	0	2	2	4	0	0	0	0	0	4	2	1
CQKLEDPRC	0	0	0	1	2	0	1	5	0	1	2	4	0	0	0	1	2	9	2	1	4	6
CMRGAHETC	0	0	0	1	2	0	1	5	0	0	2	1	0	0	0	1	1	1	0	1	2	1
CTPVPGGPC	0	0	0	1	2	0	1	4	0	0	0	0	0	0	0	0	0	0	0	1	4	0
CQVKMIGPC	0	0	0	1	2	0	1	3	3	0	5	2	1	0	0	2	5	0	0	3	1	1
CEVPGNHPC	0	0	0	1	2	0	1	3	1	0	2	1	2	0	2	0	6	4	6	1	8	5
CRKSGKPLC	0	0	0	1	2	0	1	3	0	1	0	0	3	0	0	0	1	4	1	2	0	0
CSLASL	0	0	0	1	2	0	1	3	0	0	2	0	1	1	0	4	1	0	0	0	6	0
CSVPRPQLC	0	0	0	1	2	0	1	3	0	0	1	1	2	2	0	0	2	2	0	0	1	0
CGGEAQGRC	0	0	0	1	2	0	1	3	0	0	0	0	0	2	0	0	0	0	0	0	0	0
CSDEPRDIC	0	0	0	1	2	0	1	2	5	2	2	0	0	4	3	0	4	9	6	3	2	12
CGFDKDTFC	0	0	0	1	2	0	1	2	4	2	1	2	0	1	0	0	1	13	2	0	2	0
CCPDYAEGC	0	0	0	1	2	0	1	2	1	2	2	2	0	2	7	0	3	1	0	0	1	0
CDCL	0	0	0	1	2	0	1	2	0	3	1	0	2	0	3	0	1	1	2	3	0	1
CKMSAMQSC	0	0	0	1	2	0	1	2	0	3	0	0	0	0	5	0	2	0	2	0	2	0
CPMFAESRC	0	0	0	1	2	0	1	2	0	2	2	0	1	0	0	1	1	0	1	0	0	0
CGPWITPKC	0	0	0	1	2	0	1	2	0	1	3	0	1	1	0	0	0	5	1	0	0	0
CSRLLNETAKLAAALE	0	0	0	1	2	0	1	2	0	1	2	8	0	0	0	0	1	6	0	0	0	0
CNATIARVC	0	0	0	1	2	0	1	2	0	1	0	0	0	0	0	0	1	0	1	0	0	0
CYTSRTDHC	0	0	0	1	2	0	1	2	0	0	7	0	1	2	1	5	0	3	1	1	1	0
CHSSNDHKC	0	0	0	1	2	0	1	2	0	0	3	4	1	0	4	3	5	0	0	1	3	3
CAADQGAKCLSLRPHSS	0	0	0	1	2	0	1	2	0	0	2	4	0	2	0	0	0	0	2	3	2	3
CTSPAHLLC	0	0	0	1	2	0	1	2	0	0	0	0	0	3	0	0	2	0	0	0	0	0
CPLATTR	0	0	0	1	2	0	1	2	0	0	0	0	0	1	0	0	0	0	0	2	0	3
CNQENVSQC	0	0	0	1	2	0	1	1	2	3	5	11	1	2	5	0	4	0	0	2	4	1
CTNVPTVVC	0	0	0	1	2	0	1	1	2	0	0	0	1	3	6	2	9	1	1	2	0	0
CVIA	0	0	0	1	2	0	1	1	1	1	3	0	0	0	0	0	3	0	1	3	0	0
CSRRTANLC	0	0	0	1	2	0	1	1	1	0	0	3	1	7	0	0	0	0	0	0	0	2
CHKSMHVSC	0	0	0	1	2	0	1	1	0	2	1	0	2	2	7	0	2	0	2	0	2	0
CPTLLESQC	0	0	0	1	2	0	1	1	0	1	3	2	2	2	2	0	5	0	3	6	0	0
CNASHLN	0	0	0	1	2	0	1	1	0	1	1	1	5	4	0	0	0	0	2	3	1	6
CLQPRRELC	0	0	0	1	2	0	1	1	0	1	0	0	1	0	0	0	1	0	3	2	1	0
CGANFSAQC	0	0	0	1	2	0	1	1	0	0	3	2	1	3	0	0	2	0	1	0	0	0
CAGTVPLRC	0	0	0	1	2	0	1	1	0	0	1	0	1	0	2	0	0	3	2	0	0	0
CRAPTRTPC	0	0	0	1	2	0	1	1	0	0	0	0	0	1	1	0	0	0	1	1	0	1
CDAQTTQRC	0	0	0	1	2	0	1	1	0	0	0	0	0	0	0	0	0	2	0	1	3	3
CNATAQHAC	0	0	0	1	2	0	1	0	5	0	1	0	1	1	0	0	1	1	3	0	2	0
CMKT	0	0	0	1	2	0	1	0	3	1	3	0	0	0	4	0	1	0	1	0	0	0
CSGRTELIC	0	0	0	1	2	0	1	0	2	1	0	10	2	0	3	0	1	3	1	2	0	0
CVRAMSLPC	0	0	0	1	2	0	1	0	2	0	1	0	1	0	0	1	1	0	1	0	0	2
CTNRANSAC	0	0	0	1	2	0	1	0	2	0	1	0	0	0	0	0	2	0	1	0	1	3
CKISPIRNC	0	0	0	1	2	0	1	0	2	0	0	0	0	0	0	0	3	0	0	2	4	0
CSPHLLSIC	0	0	0	1	2	0	1	0	1	6	7	0	0	0	0	0	1	0	1	0	0	7
CSPG	0	0	0	1	2	0	1	0	1	2	5	0	0	0	2	1	2	1	1	0	0	0
CRMTESTKC	0	0	0	1	2	0	1	0	1	1	1	0	1	1	2	0	0	0	0	3	2	1
CLASR	0	0	0	1	2	0	1	0	1	0	5	0	3	3	1	5	7	0	1	3	6	3
CLPEFPTEC	0	0	0	1	2	0	1	0	1	0	0	0	0	2	0	0	2	0	1	1	0	0
CETSFSTVC	0	0	0	1	2	0	1	0	0	6	2	0	3	0	0	0	1	0	0	0	3	0
CFTSTPRSC	0	0	0	1	2	0	1	0	0	3	2	4	1	2	0	0	3	0	1	1	2	2
CSGRLSNIC	0	0	0	1	2	0	1	0	0	3	0	0	2	5	0	0	2	7	2	1	0	0
CTDLLPMNC	0	0	0	1	2	0	1	0	0	3	0	0	0	1	0	0	2	0	1	0	0	1
CAIDWQSDC	0	0	0	1	2	0	1	0	0	3	0	0	0	0	0	0	2	3	0	0	1	0
CYNPSRRDC	0	0	0	1	2	0	1	0	0	2	1	0	0	0	0	0	0	0	0	0	0	0
CRLLTLSRC	0	0	0	1	2	0	1	0	0	2	0	0	0	0	0	0	1	1	0	0	0	0
CRSNTLPSC	0	0	0	1	2	0	1	0	0	1	3	0	0	2	0	2	3	1	0	1	2	1
CRVADVIRC	0	0	0	1	2	0	1	0	0	1	2	5	0	0	1	0	4	0	2	1	1	4
CNHPVRAPC	0	0	0	1	2	0	1	0	0	1	0	2	5	0	3	0	3	0	0	2	1	0
CKVYST	0	0	0	1	2	0	1	0	0	1	0	1	1	0	0	0	2	0	0	1	0	1
CRGPNDTIC	0	0	0	1	2	0	1	0	0	1	0	1	0	0	0	0	1	0	0	0	0	0
CLTNVRADC	0	0	0	1	2	0	1	0	0	0	4	1	2	2	1	0	0	4	5	1	0	0
CWETGVS	0	0	0	1	2	0	1	0	0	0	3	0	0	1	0	0	3	0	2	2	0	0
CGRSPQITC	0	0	0	1	2	0	1	0	0	0	2	0	0	2	0	0	0	1	1	2	2	0
CNPSMHD	0	0	0	1	2	0	1	0	0	0	1	1	3	2	0	7	0	0	1	2	0	0
CTGLSKRRC	0	0	0	1	2	0	1	0	0	0	1	0	0	2	0	0	1	0	4	1	0	0
CNSDLLMSC	0	0	0	1	2	0	1	0	0	0	0	2	0	7	0	0	1	0	1	0	0	0
CSNSIEVPC	0	0	0	1	2	0	1	0	0	0	0	2	0	1	0	0	0	0	1	0	0	0
CLVTRMRHC	0	0	0	1	2	0	1	0	0	0	0	0	2	0	0	0	0	0	0	0	3	0
CLPMGVHHC	0	0	0	1	2	0	1	0	0	0	0	0	1	3	0	0	0	0	0	0	0	0
CNPESAFRC	0	0	0	1	2	0	1	0	0	0	0	0	1	0	0	0	1	0	2	0	0	0
CAKWPPAGC	0	0	0	1	2	0	1	0	0	0	0	0	1	0	0	0	0	0	0	0	1	0
CGGAVCDEVLSLRPHSS	0	0	0	1	2	0	1	0	0	0	0	0	0	0	0	0	0	2	0	1	0	0
CALLKNVHC	0	0	0	1	2	0	1	0	0	0	0	0	0	0	0	0	0	0	0	0	0	2
CSFPVGPGC	0	0	0	1	2	0	1	0	0	0	0	0	0	0	0	0	0	0	0	0	0	0
CSDHMVNTC	0	0	0	1	2	0	0	10	2	0	1	0	0	0	1	0	0	0	0	0	0	26
CPQQLPAPC	0	0	0	1	2	0	0	8	0	0	0	0	1	1	0	0	0	0	0	0	5	0
CGPSPAERC	0	0	0	1	2	0	0	6	0	0	0	2	3	1	0	0	0	4	2	5	2	5
CPVKNISGC	0	0	0	1	2	0	0	5	3	0	1	6	8	1	0	8	2	2	0	0	2	1
CTARGPASC	0	0	0	1	2	0	0	4	0	0	0	0	0	0	0	0	0	1	0	0	4	11
CDQEPGDPC	0	0	0	1	2	0	0	3	0	0	0	0	2	2	1	0	1	1	2	0	4	0
CGSALAAPC	0	0	0	1	2	0	0	3	0	0	0	0	1	0	0	0	0	0	0	2	2	3
CNRATAGVC	0	0	0	1	2	0	0	2	2	5	1	1	0	2	1	0	4	0	2	0	0	2
CSVKVVEMC	0	0	0	1	2	0	0	2	1	3	2	2	6	1	1	0	4	0	0	0	0	21
CAPAS	0	0	0	1	2	0	0	2	1	3	2	1	1	2	0	0	3	1	1	2	5	0
CRTQNMHSC	0	0	0	1	2	0	0	2	1	0	1	0	1	0	0	7	0	0	0	0	2	0
CPVGSLTLC	0	0	0	1	2	0	0	2	1	0	1	0	0	1	1	0	1	0	0	0	3	0
CKIRTTITC	0	0	0	1	2	0	0	2	0	3	2	0	0	1	0	0	3	0	7	1	2	0
CTWKADGRC	0	0	0	1	2	0	0	2	0	1	3	2	0	1	0	1	0	0	0	0	0	0
CAGRE	0	0	0	1	2	0	0	2	0	0	3	0	3	4	0	0	2	2	0	4	3	1
CAEHT	0	0	0	1	2	0	0	2	0	0	2	2	5	0	0	0	0	0	0	2	2	2
CLIQV	0	0	0	1	2	0	0	2	0	0	0	1	0	0	0	2	1	7	1	0	1	0
CGRGKTNAC	0	0	0	1	2	0	0	2	0	0	0	0	2	4	0	1	1	0	1	4	0	1
CGAQPTFEC	0	0	0	1	2	0	0	2	0	0	0	0	0	1	0	2	0	0	0	0	0	0
CLPDKYKAC	0	0	0	1	2	0	0	1	3	1	1	10	0	0	0	12	4	0	3	3	0	0
CVPFQSEHC	0	0	0	1	2	0	0	1	2	1	0	3	0	0	0	0	2	0	0	0	0	0
CSKADLLSC	0	0	0	1	2	0	0	1	1	2	1	1	0	0	2	0	1	0	0	2	1	0
CVESGTCQC	0	0	0	1	2	0	0	1	1	0	2	0	1	0	1	0	2	0	0	0	0	0
CVVANNNHC	0	0	0	1	2	0	0	1	1	0	2	0	0	0	10	0	0	0	0	1	0	0
CVASSRI	0	0	0	1	2	0	0	1	1	0	1	0	3	0	1	8	0	0	1	2	3	0
CIVPEMNHC	0	0	0	1	2	0	0	1	1	0	1	0	2	2	3	1	1	0	2	2	0	0
CMSIPA	0	0	0	1	2	0	0	1	1	0	1	0	0	1	1	1	1	5	2	0	0	0
CSLALG	0	0	0	1	2	0	0	1	1	0	0	0	2	0	0	0	0	0	1	0	0	0
CSHIRSLRC	0	0	0	1	2	0	0	1	1	0	0	0	0	1	0	1	3	0	0	0	1	0
CMNEQT	0	0	0	1	2	0	0	1	1	0	0	0	0	0	2	0	1	0	0	0	0	0
CSRRFHTSC	0	0	0	1	2	0	0	1	1	0	0	0	0	0	0	2	0	0	1	0	0	1
CLNPVHLPC	0	0	0	1	2	0	0	1	0	3	1	1	0	1	0	0	0	0	1	0	0	0
CRGSNSLPC	0	0	0	1	2	0	0	1	0	2	3	0	0	0	0	0	2	0	1	0	1	0
CVFHEQ	0	0	0	1	2	0	0	1	0	2	2	2	0	0	3	0	2	0	0	0	1	0
CHTLRFPTC	0	0	0	1	2	0	0	1	0	2	1	1	0	2	0	1	1	2	0	1	1	0
CLNHKMTLC	0	0	0	1	2	0	0	1	0	2	1	0	0	0	0	0	3	1	0	0	1	0
CRTS	0	0	0	1	2	0	0	1	0	2	0	1	1	0	0	2	0	0	1	0	1	1
CLSRMESTC	0	0	0	1	2	0	0	1	0	1	1	0	2	1	0	2	3	0	0	0	2	0
CTSGLYRKC	0	0	0	1	2	0	0	1	0	0	5	0	1	0	1	0	3	0	5	2	3	2
CEKNVACPC	0	0	0	1	2	0	0	1	0	0	3	0	0	1	0	9	1	0	2	0	0	2
CKHT	0	0	0	1	2	0	0	1	0	0	1	3	2	2	4	5	0	0	0	0	0	3
CQEIEQRDC	0	0	0	1	2	0	0	1	0	0	1	2	0	2	0	0	1	0	0	1	1	0
CPNSGPLSC	0	0	0	1	2	0	0	1	0	0	1	1	0	0	0	2	1	0	0	0	0	0
CAEARFRVAKLAAALE	0	0	0	1	2	0	0	1	0	0	1	0	1	0	0	0	1	1	0	0	1	0
CGSQPSTIC	0	0	0	1	2	0	0	1	0	0	1	0	0	2	0	3	2	0	0	2	0	0
CSRPPRPVC	0	0	0	1	2	0	0	1	0	0	1	0	0	1	0	0	0	3	0	1	0	0
CLLNSPTLC	0	0	0	1	2	0	0	1	0	0	1	0	0	0	3	5	1	0	1	0	0	0
CCTLYDSQC	0	0	0	1	2	0	0	1	0	0	1	0	0	0	3	3	4	1	0	0	0	0
CVDPDVN	0	0	0	1	2	0	0	1	0	0	1	0	0	0	2	3	1	2	0	0	1	7
CDGPKPTSC	0	0	0	1	2	0	0	1	0	0	0	1	5	2	0	0	0	0	0	3	0	3
CGPALGPIC	0	0	0	1	2	0	0	1	0	0	0	1	0	0	0	0	0	0	0	1	3	0
CRPLVTRMC	0	0	0	1	2	0	0	1	0	0	0	1	0	0	0	0	0	0	0	0	3	0
CCLG	0	0	0	1	2	0	0	1	0	0	0	0	1	1	0	0	1	0	1	1	0	0
CNVGFKL	0	0	0	1	2	0	0	1	0	0	0	0	1	0	0	0	2	0	0	0	0	1
CALGGNVAC	0	0	0	1	2	0	0	1	0	0	0	0	1	0	0	0	0	3	0	2	8	1
CAYTKDKSC	0	0	0	1	2	0	0	1	0	0	0	0	1	0	0	0	0	0	1	1	1	0
CCAESFAQC	0	0	0	1	2	0	0	1	0	0	0	0	0	2	0	0	0	6	3	0	0	2
CVKRCVSTC	0	0	0	1	2	0	0	0	4	0	2	0	4	2	0	8	6	12	0	0	0	2
CGIISGKYC	0	0	0	1	2	0	0	0	4	0	2	0	1	0	0	0	1	0	0	0	0	0
CGVVNLKLAAALE	0	0	0	1	2	0	0	0	4	0	1	0	1	2	0	0	1	0	0	1	0	0
CAVVKQSSC	0	0	0	1	2	0	0	0	3	2	1	2	0	0	0	1	1	7	3	0	2	0
CSNLPFPSC	0	0	0	1	2	0	0	0	3	0	6	1	3	2	7	3	9	2	4	1	1	0
CPALRNMSC	0	0	0	1	2	0	0	0	3	0	2	0	1	0	2	7	1	2	0	3	2	0
CSLLQVKRC	0	0	0	1	2	0	0	0	3	0	1	0	1	0	0	0	0	0	0	0	1	0
CIHHDPGSC	0	0	0	1	2	0	0	0	3	0	0	0	0	1	0	0	0	0	0	0	0	0
CDRATMYEC	0	0	0	1	2	0	0	0	2	6	1	0	0	1	0	0	2	0	0	1	2	0
CSPLLVHNC	0	0	0	1	2	0	0	0	2	3	1	0	0	0	0	0	0	0	1	0	0	0
CTNSRCQQC	0	0	0	1	2	0	0	0	2	2	0	0	0	0	0	0	1	1	0	1	0	0
CFPEDRNMC	0	0	0	1	2	0	0	0	2	1	1	0	0	2	4	1	1	4	0	0	0	3
CGGGTTPYC	0	0	0	1	2	0	0	0	2	0	2	0	0	3	0	0	4	0	2	0	0	0
CLDTCKQLC	0	0	0	1	2	0	0	0	2	0	1	3	1	0	0	1	1	7	0	0	0	0
CVLEDIHQC	0	0	0	1	2	0	0	0	2	0	0	0	0	0	4	0	3	0	0	1	0	0
CTDLGLLPC	0	0	0	1	2	0	0	0	1	2	0	0	0	0	0	0	1	0	0	0	0	0
CDAYQVIKC	0	0	0	1	2	0	0	0	1	0	3	8	1	0	1	0	0	1	3	3	0	0
CQEGHVKVC	0	0	0	1	2	0	0	0	1	0	2	2	2	0	1	4	2	0	0	3	0	7
CMLPRYDRC	0	0	0	1	2	0	0	0	1	0	2	0	0	0	0	0	2	0	0	1	1	0
CHFCVDESC	0	0	0	1	2	0	0	0	1	0	2	0	0	0	0	0	2	0	0	0	0	0
CRTPGPSIC	0	0	0	1	2	0	0	0	1	0	1	1	5	0	1	0	0	1	1	2	1	2
CDSFMLNPC	0	0	0	1	2	0	0	0	1	0	1	0	3	0	0	0	2	0	0	0	1	0
CWTDKSVHC	0	0	0	1	2	0	0	0	1	0	1	0	1	0	2	0	1	0	0	0	0	0
CMPHYRLEC	0	0	0	1	2	0	0	0	1	0	0	3	0	0	0	0	0	0	0	0	0	8
CVSPLSNGC	0	0	0	1	2	0	0	0	1	0	0	0	2	0	0	0	1	0	0	0	0	0
CTTASPAGC	0	0	0	1	2	0	0	0	1	0	0	0	0	2	0	1	1	4	0	0	0	0
CIRQLNNNC	0	0	0	1	2	0	0	0	0	4	2	2	1	0	2	0	2	0	0	0	1	4
CGEQDGKHC	0	0	0	1	2	0	0	0	0	4	0	0	0	0	0	0	0	0	0	0	0	3
CYEEPYLDC	0	0	0	1	2	0	0	0	0	3	5	3	1	0	1	0	0	0	0	0	1	0
CDGSGEH	0	0	0	1	2	0	0	0	0	3	1	0	0	0	0	0	1	0	0	2	0	0
CRITNAHNC	0	0	0	1	2	0	0	0	0	2	2	0	0	1	2	0	1	0	0	1	2	0
CISEAAGRC	0	0	0	1	2	0	0	0	0	2	0	0	0	1	0	0	0	0	0	0	0	0
CPDSKRICC	0	0	0	1	2	0	0	0	0	2	0	0	0	0	0	11	1	0	0	1	2	0
CLITSRPCC	0	0	0	1	2	0	0	0	0	1	2	1	0	0	0	6	3	0	1	0	0	0
CRAVVAPEC	0	0	0	1	2	0	0	0	0	1	0	1	3	1	0	0	0	0	0	0	0	1
CLTVRSAPC	0	0	0	1	2	0	0	0	0	1	0	1	0	1	0	1	2	0	2	0	0	0
CDADIFTRC	0	0	0	1	2	0	0	0	0	0	4	4	0	0	0	0	1	0	1	0	0	0
CAQRMVRLC	0	0	0	1	2	0	0	0	0	0	4	0	0	1	0	0	1	0	0	0	0	0
CPYKTIPDC	0	0	0	1	2	0	0	0	0	0	4	0	0	0	0	0	5	0	1	1	0	2
CSYLV	0	0	0	1	2	0	0	0	0	0	3	1	1	0	0	1	4	0	0	0	0	0
CGDWIDHPC	0	0	0	1	2	0	0	0	0	0	3	0	2	1	0	0	4	0	2	0	0	4
CVYSNKSEC	0	0	0	1	2	0	0	0	0	0	3	0	0	0	0	0	0	0	0	0	0	0
CSPPVTH	0	0	0	1	2	0	0	0	0	0	2	4	0	1	0	0	1	0	0	1	2	0
CDDPSQIHC	0	0	0	1	2	0	0	0	0	0	2	0	1	3	2	0	2	0	5	2	1	0
CLSGLLTAC	0	0	0	1	2	0	0	0	0	0	2	0	1	0	1	0	0	0	0	0	0	0
CRIHHASEC	0	0	0	1	2	0	0	0	0	0	2	0	0	1	1	0	1	0	3	1	0	0
CRDNSGVYC	0	0	0	1	2	0	0	0	0	0	2	0	0	0	1	0	1	1	0	1	0	0
CYPTLQALC	0	0	0	1	2	0	0	0	0	0	2	0	0	0	0	0	0	0	0	0	0	2
CDNSANTAC	0	0	0	1	2	0	0	0	0	0	1	4	1	3	1	0	2	0	0	0	1	0
CLRVPLREC	0	0	0	1	2	0	0	0	0	0	1	2	0	0	3	0	1	4	4	2	1	0
CRRLRVLCAKLAAALE	0	0	0	1	2	0	0	0	0	0	1	1	1	0	0	0	1	0	0	0	0	1
CHNPKAHAC	0	0	0	1	2	0	0	0	0	0	1	1	0	1	0	0	3	0	1	1	3	5
CSDPKDHYC	0	0	0	1	2	0	0	0	0	0	1	0	5	0	0	8	1	7	0	2	0	0
CSENTDWVC	0	0	0	1	2	0	0	0	0	0	1	0	1	2	0	0	1	0	4	1	2	0
CARTASSFC	0	0	0	1	2	0	0	0	0	0	1	0	0	0	0	1	1	0	2	1	0	0
CLLPARIIC	0	0	0	1	2	0	0	0	0	0	1	0	0	0	0	0	3	0	0	0	0	2
CTDSMSKQC	0	0	0	1	2	0	0	0	0	0	1	0	0	0	0	0	1	0	0	1	0	0
CATATL	0	0	0	1	2	0	0	0	0	0	1	0	0	0	0	0	0	0	2	0	0	0
CAFDPAYNC	0	0	0	1	2	0	0	0	0	0	1	0	0	0	0	0	0	0	0	0	0	0
CAVDPPSGC	0	0	0	1	2	0	0	0	0	0	0	5	0	0	0	0	0	0	0	3	0	0
CAVSQLSPC	0	0	0	1	2	0	0	0	0	0	0	3	2	1	0	0	1	0	1	0	1	2
CGRSSPNWC	0	0	0	1	2	0	0	0	0	0	0	3	0	1	0	0	0	0	0	2	0	0
CQNEGTYSC	0	0	0	1	2	0	0	0	0	0	0	2	0	0	1	0	2	3	1	1	0	1
CLTRLRTDC	0	0	0	1	2	0	0	0	0	0	0	1	1	0	0	3	1	6	0	1	0	0
CRPEVIPDC	0	0	0	1	2	0	0	0	0	0	0	1	0	0	1	0	1	0	0	2	0	0
CESSRTAHC	0	0	0	1	2	0	0	0	0	0	0	1	0	0	0	0	0	0	0	0	0	0
CWDARVQAC	0	0	0	1	2	0	0	0	0	0	0	1	0	0	0	0	0	0	0	0	0	0
CRRSLDNCC	0	0	0	1	2	0	0	0	0	0	0	0	3	0	1	0	1	0	0	0	0	0
CITGTTRRC	0	0	0	1	2	0	0	0	0	0	0	0	3	0	0	0	1	8	6	0	3	0
CSPHFSRSC	0	0	0	1	2	0	0	0	0	0	0	0	2	1	0	1	2	0	1	0	1	0
CPAPRPRDC	0	0	0	1	2	0	0	0	0	0	0	0	2	1	0	0	0	0	0	1	7	0
CSPV	0	0	0	1	2	0	0	0	0	0	0	0	2	1	0	0	0	0	0	0	0	0
CEWMHHGRC	0	0	0	1	2	0	0	0	0	0	0	0	2	0	0	0	0	0	0	0	0	0
CSLSGC	0	0	0	1	2	0	0	0	0	0	0	0	1	2	0	0	0	0	0	1	0	0
CNGELTWGC	0	0	0	1	2	0	0	0	0	0	0	0	1	1	3	0	0	0	2	0	0	0
CQTTGFSKC	0	0	0	1	2	0	0	0	0	0	0	0	1	0	0	1	0	0	0	0	3	1
CGGWRRLCAKLAAALE	0	0	0	1	2	0	0	0	0	0	0	0	0	2	0	0	0	2	0	0	0	0
CLPSSVSSC	0	0	0	1	2	0	0	0	0	0	0	0	0	0	1	0	0	0	2	0	0	0
CYWKETNVC	0	0	0	1	2	0	0	0	0	0	0	0	0	0	0	0	4	0	2	0	0	0
CSQPKYIAC	0	0	0	1	2	0	0	0	0	0	0	0	0	0	0	0	2	0	0	0	0	4
CCLFQHEEC	0	0	0	1	2	0	0	0	0	0	0	0	0	0	0	0	1	0	0	1	0	0
CNVAIVPIC	0	0	0	1	2	0	0	0	0	0	0	0	0	0	0	0	1	0	0	0	0	0
CWGLRSDPC	0	0	0	1	2	0	0	0	0	0	0	0	0	0	0	0	1	0	0	0	0	0
CWLEGSSVC	0	0	0	1	2	0	0	0	0	0	0	0	0	0	0	0	0	0	0	4	1	0
CEAGRSPEC	0	0	0	1	2	0	0	0	0	0	0	0	0	0	0	0	0	0	0	0	0	1
CVKRTFDHC	0	0	0	1	2	0	0	0	0	0	0	0	0	0	0	0	0	0	0	0	0	0
CSAEPPSPC	0	0	0	1	2	0	0	0	0	0	0	0	0	0	0	0	0	0	0	0	0	0
CGTARRDAC	0	0	0	1	2	0	0	0	0	0	0	0	0	0	0	0	0	0	0	0	0	0
CSAISHYNC	0	0	0	1	2	0	0	0	0	0	0	0	0	0	0	0	0	0	0	0	0	0
CEGKSLGVAKLAAALE	0	0	0	1	2	0	0	0	0	0	0	0	0	0	0	0	0	0	0	0	0	0
CLSSQG	0	0	0	1	1	27	4	3	2	3	4	1	3	1	3	0	2	0	3	2	3	1
CQPTVLPLC	0	0	0	1	1	20	0	0	0	0	0	0	0	0	0	0	0	0	0	2	0	0
CKYRSRGVC	0	0	0	1	1	18	5	3	0	1	3	0	2	2	0	4	4	0	2	0	0	0
CIQDRHIPC	0	0	0	1	1	18	3	0	0	4	1	0	4	1	3	0	4	8	3	0	0	1
CGLQRQMRC	0	0	0	1	1	18	1	5	2	1	4	1	0	4	6	2	1	1	0	0	4	0
CPELKPTIC	0	0	0	1	1	17	3	1	2	4	3	7	0	2	3	1	3	0	1	2	3	3
CFRGAASPC	0	0	0	1	1	16	2	0	1	1	1	0	3	1	0	0	1	1	0	2	2	0
CNHLQAMQC	0	0	0	1	1	16	0	1	1	0	1	1	0	2	0	5	6	0	0	2	6	0
CFRSSTYRC	0	0	0	1	1	14	1	0	0	0	0	0	0	0	0	0	0	0	0	0	0	0
CADPQTHLC	0	0	0	1	1	12	0	0	0	0	2	2	0	3	0	0	1	0	0	1	0	0
CQRMR	0	0	0	1	1	12	0	0	0	0	0	0	0	0	2	0	0	0	0	1	1	0
CRTVPRRDC	0	0	0	1	1	11	3	0	0	1	1	1	0	0	0	0	1	0	0	0	0	0
CIDP	0	0	0	1	1	11	1	0	1	1	2	4	0	0	0	0	0	0	1	0	0	0
CRYELDIEC	0	0	0	1	1	10	3	0	0	2	0	0	0	0	0	7	0	0	1	0	0	0
CAAD	0	0	0	1	1	9	4	6	1	2	6	8	1	7	1	10	2	7	3	3	8	6
CMNLKEPLC	0	0	0	1	1	8	3	2	3	4	3	2	0	3	0	0	3	7	0	3	1	0
CPVAAP	0	0	0	1	1	8	1	2	1	0	4	7	0	1	2	0	4	2	0	5	0	5
CSRPPYPEC	0	0	0	1	1	8	1	2	1	0	4	2	1	1	0	0	1	9	1	4	0	2
CYHNGAPMC	0	0	0	1	1	8	1	2	1	0	1	0	0	3	0	1	3	0	0	1	0	0
CPRTGTYPC	0	0	0	1	1	8	1	1	0	0	2	0	0	1	0	0	3	0	0	3	0	0
CASDETANC	0	0	0	1	1	8	0	1	1	1	0	0	0	0	0	5	0	13	0	3	0	2
CGGSVAHTC	0	0	0	1	1	8	0	1	0	0	1	0	1	7	0	0	0	0	0	2	2	1
CRAI	0	0	0	1	1	8	0	0	1	0	2	0	1	1	0	0	0	0	0	1	0	0
CALSPVRAC	0	0	0	1	1	7	2	4	0	0	0	1	0	3	0	0	0	0	0	2	3	1
CPRMVLGSC	0	0	0	1	1	7	1	0	0	0	4	0	0	3	0	0	0	1	0	0	1	0
CRAPA	0	0	0	1	1	7	0	1	0	1	4	3	2	2	0	0	2	2	1	2	0	4
CSQKPKVAC	0	0	0	1	1	7	0	0	0	0	1	1	4	5	1	3	1	0	1	3	2	0
CTVRGAAPC	0	0	0	1	1	6	0	5	0	0	0	0	1	1	1	0	0	4	1	1	0	0
CRLQ	0	0	0	1	1	6	0	1	1	0	0	2	2	1	2	1	0	0	0	0	2	0
CTSDTITGC	0	0	0	1	1	6	0	0	0	0	2	0	2	1	1	0	0	0	0	0	2	0
CHLMVGFEC	0	0	0	1	1	6	0	0	0	0	0	0	0	0	0	0	1	0	0	0	0	2
CGQQPSKGC	0	0	0	1	1	5	3	2	0	0	1	0	0	3	0	0	1	0	0	4	1	0
CMLRENKAC	0	0	0	1	1	5	1	1	0	0	0	2	0	2	1	2	0	0	0	5	7	2
CCNMVTAKC	0	0	0	1	1	5	1	0	2	1	4	0	0	0	1	0	2	0	3	0	0	0
CPRNNLVLC	0	0	0	1	1	5	1	0	0	0	1	1	0	0	1	2	0	4	1	1	1	3
CSQG	0	0	0	1	1	5	0	2	4	1	2	3	0	0	0	0	0	4	3	1	4	0
CTVEGHRPC	0	0	0	1	1	5	0	1	0	0	0	0	0	0	0	0	0	4	0	1	1	0
CTRPTIKIC	0	0	0	1	1	5	0	0	3	0	3	0	2	0	0	0	3	0	1	0	0	3
CASVLTRSC	0	0	0	1	1	5	0	0	1	0	1	4	2	1	0	4	1	0	0	0	1	4
CPRQAITKC	0	0	0	1	1	5	0	0	1	0	0	0	0	0	0	1	1	0	3	1	0	0
SLVIRC	0	0	0	1	1	5	0	0	0	3	1	0	0	1	0	2	3	0	0	0	1	3
CEVVNLHHC	0	0	0	1	1	5	0	0	0	0	0	0	0	0	0	0	0	0	0	0	1	0
CPERNTSRC	0	0	0	1	1	4	7	2	3	4	4	2	1	8	0	18	7	0	6	4	5	9
CKSGHLGSC	0	0	0	1	1	4	5	0	2	7	5	3	2	1	5	2	4	2	3	3	1	0
CKTSTTPVC	0	0	0	1	1	4	1	2	3	0	2	0	4	2	3	0	5	0	4	8	0	1
CESTLQTLC	0	0	0	1	1	4	1	1	11	1	2	0	3	3	2	5	0	0	4	1	1	0
CGGHPEKCC	0	0	0	1	1	4	1	1	1	0	1	0	0	0	0	0	2	2	2	1	0	0
CDERIGRPC	0	0	0	1	1	4	1	1	0	0	0	0	1	0	0	0	0	0	0	0	0	0
CRKDCSRGC	0	0	0	1	1	4	1	0	1	0	0	1	0	0	1	3	1	0	0	1	0	0
CQITLC	0	0	0	1	1	4	1	0	0	2	0	0	0	2	0	0	1	0	1	1	0	0
CPTQAV	0	0	0	1	1	4	0	2	0	0	0	0	0	0	0	0	0	10	0	0	2	0
CTRGRVE	0	0	0	1	1	4	0	1	1	0	0	1	1	1	0	3	5	0	4	1	1	9
CVRHVAKQC	0	0	0	1	1	4	0	1	0	0	0	0	1	0	6	0	0	0	0	0	1	0
CTGKNNEPC	0	0	0	1	1	3	4	0	1	0	3	1	0	2	0	0	4	1	4	1	2	1
CAPTLDS	0	0	0	1	1	3	3	3	0	0	1	8	1	3	0	3	1	0	4	1	4	0
CGIV	0	0	0	1	1	3	2	2	0	0	6	4	3	0	3	1	4	4	7	0	1	2
CRGLEM	0	0	0	1	1	3	2	1	0	4	1	4	1	1	4	0	1	5	5	2	0	1
WRG	0	0	0	1	1	3	1	4	1	3	1	5	1	4	1	2	1	1	2	2	4	1
CLGREQSHC	0	0	0	1	1	3	1	4	0	0	0	1	0	2	0	3	4	2	1	0	4	0
CTLA	0	0	0	1	1	3	1	0	1	3	0	2	0	0	2	3	0	0	2	3	1	2
CEPVYPVGC	0	0	0	1	1	3	0	2	0	6	0	0	1	0	0	0	2	1	0	0	2	0
CQDDLRSVC	0	0	0	1	1	3	0	1	1	0	1	1	0	0	0	0	2	0	3	0	4	1
CFRGRLLRAKLAAALE	0	0	0	1	1	3	0	1	1	0	0	0	0	0	0	0	0	0	0	0	0	0
CFRLRTPKC	0	0	0	1	1	3	0	1	0	1	0	0	2	0	1	0	3	0	2	1	0	0
CFPSRGVSC	0	0	0	1	1	3	0	0	1	2	3	0	3	0	0	1	5	5	0	1	0	0
CETVDKGNC	0	0	0	1	1	3	0	0	1	0	0	0	0	0	0	0	0	0	0	1	0	0
CPSTDHVKC	0	0	0	1	1	3	0	0	0	1	0	0	2	2	0	0	3	13	0	0	1	1
CDGTRRR	0	0	0	1	1	3	0	0	0	0	2	0	0	1	2	2	1	0	4	0	2	0
CVVVARSRC	0	0	0	1	1	3	0	0	0	0	2	0	0	0	0	0	0	0	0	0	1	0
CGNRSLIMC	0	0	0	1	1	3	0	0	0	0	1	0	0	1	0	0	0	0	0	0	0	0
CSLRWKTNC	0	0	0	1	1	3	0	0	0	0	1	0	0	0	0	0	1	0	1	1	4	0
CSSGASQQC	0	0	0	1	1	3	0	0	0	0	0	0	0	1	0	0	0	0	0	1	0	1
CLKGRPPGC	0	0	0	1	1	3	0	0	0	0	0	0	0	0	1	0	0	0	1	0	0	0
CDYT	0	0	0	1	1	3	0	0	0	0	0	0	0	0	0	0	1	0	0	0	0	0
CTSVTY	0	0	0	1	1	2	4	0	0	1	3	7	2	3	1	11	2	0	0	0	2	0
CEVTTPVSC	0	0	0	1	1	2	2	3	0	1	1	3	3	0	1	0	0	0	1	1	5	6
CALPKALRC	0	0	0	1	1	2	1	6	0	0	0	0	0	0	0	0	0	1	2	2	2	0
CTGLTFQRC	0	0	0	1	1	2	1	1	0	3	1	0	0	0	2	1	2	0	0	0	0	0
CREDPSHTC	0	0	0	1	1	2	0	1	5	0	0	0	3	1	3	1	4	0	0	2	0	0
CVVPANTSC	0	0	0	1	1	2	0	1	1	0	1	0	3	0	0	0	1	1	2	1	1	0
CRATNYTQC	0	0	0	1	1	2	0	1	0	5	0	1	1	0	4	0	2	0	0	0	1	0
CHLLQS	0	0	0	1	1	2	0	0	2	0	2	1	1	0	6	0	8	0	2	1	0	2
CHFADM	0	0	0	1	1	2	0	0	1	0	2	0	1	0	1	0	0	0	3	1	0	2
CCVPVSTHC	0	0	0	1	1	2	0	0	1	0	1	1	0	0	0	0	1	0	0	0	0	0
CGNLVPHRC	0	0	0	1	1	2	0	0	0	0	0	1	1	1	0	0	0	0	2	0	0	0
CGGHMGRRC	0	0	0	1	1	2	0	0	0	0	0	1	0	2	0	0	0	0	0	1	1	10
CVWPTDADC	0	0	0	1	1	2	0	0	0	0	0	0	1	0	0	0	2	0	0	0	0	0
CSSGPNPIC	0	0	0	1	1	1	5	2	0	3	0	5	2	1	1	0	1	9	0	0	0	1
CGVDQRSAC	0	0	0	1	1	1	5	1	3	2	2	6	2	0	0	0	1	7	1	3	5	0
CARMARAPC	0	0	0	1	1	1	4	5	0	0	0	0	1	0	0	0	0	1	1	8	5	1
CTSSSIGSAKLAAALE	0	0	0	1	1	1	3	1	1	0	1	1	0	0	2	0	3	3	0	2	2	0
CHASSND	0	0	0	1	1	1	2	6	1	0	3	6	1	1	1	0	2	0	1	0	4	1
CVPDPVM	0	0	0	1	1	1	2	3	2	0	5	6	6	0	3	0	5	5	0	3	2	0
CLRLRKVAC	0	0	0	1	1	1	2	2	1	1	2	1	3	1	1	2	0	0	1	2	2	3
CPGSR	0	0	0	1	1	1	2	2	0	3	1	6	0	3	5	0	2	0	1	0	1	0
CNDKCAILC	0	0	0	1	1	1	2	2	0	0	0	0	1	2	6	0	3	0	0	1	2	0
CMGYDHESC	0	0	0	1	1	1	2	2	0	0	0	0	0	1	2	0	0	0	1	0	4	1
CTKWQPDHC	0	0	0	1	1	1	2	1	0	1	1	0	1	1	1	1	1	0	2	0	0	0
CTYDVTSRC	0	0	0	1	1	1	2	1	0	0	2	1	1	1	0	3	4	0	3	2	6	0
CYGSKKSGCVLSLRPHSS	0	0	0	1	1	1	2	0	1	0	2	0	1	2	1	0	3	0	4	0	0	3
CSRLG	0	0	0	1	1	1	2	0	0	0	0	0	0	0	0	0	0	0	0	0	2	1
CGAAPTSTC	0	0	0	1	1	1	1	3	0	0	1	0	0	0	0	0	0	0	2	4	0	1
CLTKTTVHC	0	0	0	1	1	1	1	2	0	0	1	1	2	2	4	0	2	3	0	0	1	3
CLEETPY	0	0	0	1	1	1	1	1	1	0	1	3	0	0	0	0	1	0	0	3	0	0
CKSILE	0	0	0	1	1	1	1	0	1	5	1	1	0	1	1	0	2	0	0	1	1	0
CIELPGGLC	0	0	0	1	1	1	1	0	0	3	4	0	0	3	3	1	1	1	1	0	3	0
CRVMKPG	0	0	0	1	1	1	1	0	0	2	1	0	0	0	1	0	0	0	4	2	0	3
CTFMPTSGC	0	0	0	1	1	1	1	0	0	0	1	4	2	0	0	0	2	0	2	0	0	0
CLNRSTNEC	0	0	0	1	1	1	1	0	0	0	1	0	2	1	0	0	4	0	2	1	1	0
CAVSQASSC	0	0	0	1	1	1	0	2	0	0	1	0	0	0	0	0	0	0	1	1	0	0
CEKQTQYSC	0	0	0	1	1	1	0	1	1	0	3	2	1	1	4	0	1	1	1	3	2	0
CSCT	0	0	0	1	1	1	0	1	0	3	0	0	0	1	0	0	0	0	0	0	0	0
CAIQHPLRC	0	0	0	1	1	1	0	1	0	0	3	0	1	1	0	0	0	3	0	0	0	0
CPTSGHYDC	0	0	0	1	1	1	0	1	0	0	2	3	1	1	2	0	1	0	0	0	1	1
CLAERGGAVLSLRPHSS	0	0	0	1	1	1	0	1	0	0	1	0	0	0	0	0	1	2	0	0	0	1
CTQADVRRC	0	0	0	1	1	1	0	1	0	0	0	2	0	1	0	0	0	10	0	0	0	0
CIFSSTLPSKLAAALE	0	0	0	1	1	1	0	1	0	0	0	0	1	0	0	0	0	0	0	2	1	0
CLGGRPRDC	0	0	0	1	1	1	0	1	0	0	0	0	0	0	0	0	0	0	2	0	2	1
CDAA	0	0	0	1	1	1	0	1	0	0	0	0	0	0	0	0	0	0	0	1	0	0
WLC	0	0	0	1	1	1	0	0	3	1	0	1	0	1	1	1	0	1	0	1	2	2
CRTSVN	0	0	0	1	1	1	0	0	2	0	2	2	0	3	1	0	3	11	4	1	0	0
CSAAVALTC	0	0	0	1	1	1	0	0	1	0	5	0	1	2	3	0	1	2	4	1	0	0
CIITSTNKC	0	0	0	1	1	1	0	0	1	0	1	0	0	0	0	2	0	0	0	1	2	0
CSDLVRTEC	0	0	0	1	1	1	0	0	0	7	0	0	2	0	2	0	1	0	4	0	1	4
CSKQPRSKC	0	0	0	1	1	1	0	0	0	1	0	0	0	2	0	0	0	0	1	0	0	1
CPALRMDNC	0	0	0	1	1	1	0	0	0	0	2	0	1	1	0	0	5	0	3	0	0	2
CRGELRRAC	0	0	0	1	1	1	0	0	0	0	1	0	1	1	0	0	0	0	0	0	1	1
CNVSESLLC	0	0	0	1	1	1	0	0	0	0	1	0	0	2	0	0	3	8	1	1	1	0
CRAPLDRCC	0	0	0	1	1	1	0	0	0	0	1	0	0	0	0	0	1	0	0	0	0	0
CAGHRPVGC	0	0	0	1	1	1	0	0	0	0	0	1	1	2	0	0	0	8	0	0	1	0
CAKPAPNGC	0	0	0	1	1	1	0	0	0	0	0	0	2	1	0	0	0	0	0	2	0	2
CARRSCQRC	0	0	0	1	1	1	0	0	0	0	0	0	0	1	0	0	0	0	0	0	0	0
CNWKSDKDC	0	0	0	1	1	1	0	0	0	0	0	0	0	0	5	1	0	0	1	0	3	0
CYGG	0	0	0	1	1	1	0	0	0	0	0	0	0	0	0	1	3	0	1	0	0	0
CEWRKSPTC	0	0	0	1	1	0	8	0	0	0	1	2	3	0	0	0	0	0	2	3	0	1
CLPASSAVC	0	0	0	1	1	0	6	5	0	0	2	0	1	3	0	0	0	12	1	3	0	0
CHDRNHQ	0	0	0	1	1	0	5	1	0	4	1	1	2	1	2	3	1	0	1	9	0	0
CGGQRKSQC	0	0	0	1	1	0	5	0	0	0	0	8	2	1	0	0	3	3	4	4	1	1
CIGPIRSGC	0	0	0	1	1	0	4	4	0	2	1	0	2	3	0	0	4	7	1	1	1	0
CPVGNKHKC	0	0	0	1	1	0	4	3	0	3	5	6	3	1	3	6	4	4	1	2	5	5
CLVSPRKEC	0	0	0	1	1	0	4	3	0	3	2	0	2	2	1	2	2	13	2	2	3	0
CMNTITTRC	0	0	0	1	1	0	4	2	2	3	3	0	0	1	0	1	0	11	0	1	0	1
CAKHLGRQC	0	0	0	1	1	0	4	2	0	0	0	2	1	0	0	0	1	1	0	2	1	0
CPRHRPPKC	0	0	0	1	1	0	4	2	0	0	0	0	0	0	0	0	0	0	0	0	1	6
CKDNG	0	0	0	1	1	0	4	1	1	5	1	3	5	2	2	6	7	4	1	0	5	0
CRLTSKERC	0	0	0	1	1	0	4	1	1	1	0	3	1	1	0	0	0	0	0	0	0	0
CGQANGAEC	0	0	0	1	1	0	4	1	1	0	1	0	4	1	1	0	0	0	0	3	0	2
CELHPGALC	0	0	0	1	1	0	4	1	0	0	0	1	0	1	0	3	0	0	0	1	0	0
CHGVAPRGC	0	0	0	1	1	0	4	1	0	0	0	0	2	0	0	0	0	0	0	0	3	8
CLRRRKTTC	0	0	0	1	1	0	4	0	0	2	4	4	1	0	1	0	0	0	11	2	0	0
CQGTWRSSC	0	0	0	1	1	0	4	0	0	0	1	0	1	3	2	0	2	1	0	0	0	0
CAAPRRRAC	0	0	0	1	1	0	3	4	0	0	0	0	1	0	1	0	0	0	0	7	8	2
CSGCNS	0	0	0	1	1	0	3	1	4	2	1	0	2	1	3	3	5	0	4	0	1	5
CNWTNMPEC	0	0	0	1	1	0	3	1	1	0	3	4	2	1	0	0	2	1	0	0	0	2
CGVTTRPEC	0	0	0	1	1	0	3	1	0	5	4	0	1	2	0	0	0	0	2	0	0	0
CTDTSE	0	0	0	1	1	0	3	1	0	1	1	1	0	0	3	0	1	0	2	1	1	0
CRRSYRSRC	0	0	0	1	1	0	3	1	0	1	1	0	1	0	0	1	3	0	3	0	1	0
CEMLVVSNC	0	0	0	1	1	0	3	1	0	0	1	1	1	0	1	0	1	0	1	0	4	0
CLRKTVGPC	0	0	0	1	1	0	3	1	0	0	1	0	1	0	0	0	0	0	3	0	3	2
CLPASAHSC	0	0	0	1	1	0	3	1	0	0	1	0	0	3	0	0	0	0	0	1	3	0
CSNPSCTPC	0	0	0	1	1	0	3	0	4	7	0	1	1	1	0	1	2	0	0	3	0	3
CRTNNMADC	0	0	0	1	1	0	3	0	3	0	1	0	0	0	1	0	0	0	0	0	0	0
CRLVADDSC	0	0	0	1	1	0	3	0	2	5	3	8	5	1	2	0	5	0	7	2	2	5
CCPSGNGGC	0	0	0	1	1	0	3	0	1	2	6	0	3	1	3	0	3	0	2	1	0	0
CSRAIKAVC	0	0	0	1	1	0	3	0	0	1	0	4	0	2	0	0	0	1	0	2	0	0
CPKLPSTRC	0	0	0	1	1	0	3	0	0	0	1	1	1	2	2	0	1	0	4	1	0	3
CRRVRVPRC	0	0	0	1	1	0	3	0	0	0	1	0	1	0	0	0	0	0	0	1	3	0
CLAASKSNC	0	0	0	1	1	0	2	5	0	2	5	0	5	2	2	4	5	0	1	1	7	3
CGDQAHSTC	0	0	0	1	1	0	2	4	4	1	9	6	3	2	0	3	4	1	0	1	0	10
CTRDHNV	0	0	0	1	1	0	2	3	1	3	2	2	0	0	0	0	1	0	0	0	0	1
CISRNDMAC	0	0	0	1	1	0	2	3	1	2	1	1	2	1	3	6	1	0	0	1	3	0
CLQKQISMC	0	0	0	1	1	0	2	3	1	1	3	0	3	1	1	0	5	0	0	2	1	0
CLPCRSAEC	0	0	0	1	1	0	2	3	0	0	1	6	4	3	0	0	0	2	2	1	4	0
CPPGCSDRC	0	0	0	1	1	0	2	2	1	0	1	1	4	3	0	0	2	0	3	2	0	0
CLRGATTVC	0	0	0	1	1	0	2	2	0	0	0	3	0	0	0	0	2	2	0	0	0	0
CEPVLAPEC	0	0	0	1	1	0	2	2	0	0	0	0	2	1	0	0	0	0	0	1	2	0
CTAAHKAPC	0	0	0	1	1	0	2	2	0	0	0	0	1	0	0	0	0	0	0	2	0	17
CDDPALSGC	0	0	0	1	1	0	2	1	3	0	9	4	0	0	6	6	1	1	1	3	5	1
CNKLGMSAC	0	0	0	1	1	0	2	1	1	0	4	0	0	2	5	0	2	0	2	3	0	4
CRKSSYPRAKLAAALE	0	0	0	1	1	0	2	1	0	1	1	0	0	3	0	2	2	0	2	2	3	0
CTVNPSRNC	0	0	0	1	1	0	2	1	0	0	2	0	0	1	4	1	2	0	1	0	2	1
CNDQGRIPC	0	0	0	1	1	0	2	1	0	0	2	0	0	1	0	0	1	0	4	3	0	1
LRGAVS	0	0	0	1	1	0	2	1	0	0	1	0	0	0	0	0	2	0	2	1	0	2
CAARERPLC	0	0	0	1	1	0	2	1	0	0	0	1	0	0	0	0	1	3	0	6	4	0
CLAGSSSLC	0	0	0	1	1	0	2	1	0	0	0	0	0	0	0	0	0	0	0	0	1	1
CGANCAENC	0	0	0	1	1	0	2	0	3	2	5	0	0	1	0	2	0	2	0	2	0	0
CLNP	0	0	0	1	1	0	2	0	2	4	0	3	2	1	1	0	2	0	2	2	9	1
CRAGSDMTC	0	0	0	1	1	0	2	0	2	3	3	1	2	0	0	0	1	9	2	2	2	0
CSVGGNM	0	0	0	1	1	0	2	0	1	2	2	1	0	0	3	0	3	0	0	0	0	1
CLSNKRPGC	0	0	0	1	1	0	2	0	1	2	2	0	0	0	1	3	0	0	0	1	0	0
CSRSG	0	0	0	1	1	0	2	0	1	0	1	0	1	0	1	0	2	0	0	2	0	1
CKRAGDASC	0	0	0	1	1	0	2	0	1	0	0	0	0	1	0	0	0	0	0	0	0	0
CHPSRQSVC	0	0	0	1	1	0	2	0	0	4	1	0	0	0	0	1	0	0	0	1	1	0
CSSVARHAC	0	0	0	1	1	0	2	0	0	2	0	0	0	0	0	0	4	0	0	2	0	2
CNLNVEATC	0	0	0	1	1	0	2	0	0	1	3	0	1	1	0	0	2	0	1	2	2	0
CGAIVGKQC	0	0	0	1	1	0	2	0	0	1	2	0	3	0	2	0	0	0	1	0	0	1
CTAQDNTLC	0	0	0	1	1	0	2	0	0	1	1	1	0	1	7	0	2	0	1	3	4	5
CGLQPL	0	0	0	1	1	0	2	0	0	1	0	0	1	3	1	0	2	1	2	1	1	1
CIGQHTEFC	0	0	0	1	1	0	2	0	0	0	2	0	3	1	1	0	0	0	0	0	0	0
CKGLPRRSC	0	0	0	1	1	0	2	0	0	0	2	0	1	1	1	0	0	0	0	1	7	0
CSVLSLRPHSS	0	0	0	1	1	0	2	0	0	0	2	0	1	0	1	0	3	1	3	1	1	0
CSARHSVLC	0	0	0	1	1	0	2	0	0	0	1	5	0	0	1	3	3	0	0	0	0	0
CLGDGIATC	0	0	0	1	1	0	2	0	0	0	1	4	0	0	0	5	0	4	0	2	0	0
CSFTSHTPC	0	0	0	1	1	0	2	0	0	0	1	2	0	0	1	0	1	0	2	0	0	4
CRASAYQPC	0	0	0	1	1	0	2	0	0	0	1	2	0	0	0	0	0	0	1	0	0	0
CRAMSRLSC	0	0	0	1	1	0	2	0	0	0	1	1	2	0	0	0	1	0	9	3	0	0
CSARMSI	0	0	0	1	1	0	2	0	0	0	1	1	0	0	1	0	0	0	0	0	2	0
CGPYPAV	0	0	0	1	1	0	2	0	0	0	1	0	0	0	0	0	1	0	0	0	0	0
CVRTATLLC	0	0	0	1	1	0	2	0	0	0	0	0	1	1	0	0	0	0	0	1	0	4
CCIESVHAC	0	0	0	1	1	0	2	0	0	0	0	0	0	1	0	0	1	0	0	1	0	0
CRLSSQTPC	0	0	0	1	1	0	2	0	0	0	0	0	0	0	0	0	0	7	0	0	0	1
CPGLASGAC	0	0	0	1	1	0	2	0	0	0	0	0	0	0	0	0	0	0	0	1	2	0
CIRTSAKSC	0	0	0	1	1	0	2	0	0	0	0	0	0	0	0	0	0	0	0	0	1	0
CYGD	0	0	0	1	1	0	1	6	1	3	1	0	0	4	1	0	1	0	1	1	5	1
CSAPVISEC	0	0	0	1	1	0	1	5	0	0	4	1	2	3	1	7	2	1	1	1	4	2
CATRPTKTC	0	0	0	1	1	0	1	5	0	0	0	0	6	1	0	0	0	0	3	3	0	1
CKAWKEAVC	0	0	0	1	1	0	1	4	4	1	4	0	3	2	0	2	2	0	5	0	1	6
CYLTET	0	0	0	1	1	0	1	4	0	0	1	0	0	3	5	0	1	0	0	0	0	0
CRKERAHNC	0	0	0	1	1	0	1	3	0	0	3	0	0	2	0	0	3	0	1	1	2	1
CLMASG	0	0	0	1	1	0	1	2	1	2	4	0	1	2	6	0	0	2	3	0	5	1
CPQSKC	0	0	0	1	1	0	1	2	1	0	1	1	0	1	1	10	2	0	2	0	0	0
CSPQNVRVC	0	0	0	1	1	0	1	2	0	2	5	1	4	0	1	0	0	0	0	1	1	3
CTFGDSADC	0	0	0	1	1	0	1	2	0	2	4	2	3	1	2	9	6	1	3	1	6	3
CGPADSKSC	0	0	0	1	1	0	1	2	0	1	2	1	0	1	1	2	1	0	1	1	3	0
CAQACKTLC	0	0	0	1	1	0	1	2	0	0	1	1	0	0	1	1	0	3	1	0	3	0
CPPDQRGAC	0	0	0	1	1	0	1	2	0	0	0	0	2	1	0	0	0	2	0	0	4	7
CTPRSGTLC	0	0	0	1	1	0	1	2	0	0	0	0	1	0	0	0	0	1	1	0	1	0
CLATTRTAC	0	0	0	1	1	0	1	2	0	0	0	0	1	0	0	0	0	0	1	2	3	0
CPASPNHAC	0	0	0	1	1	0	1	2	0	0	0	0	1	0	0	0	0	0	0	3	0	3
CGDQEGV	0	0	0	1	1	0	1	1	6	8	7	1	2	3	2	3	3	0	2	0	0	0
CDAANTRMC	0	0	0	1	1	0	1	1	4	2	3	0	2	0	0	0	3	8	3	1	0	1
CGIMELPDC	0	0	0	1	1	0	1	1	4	2	3	0	1	0	0	0	4	1	3	1	0	0
CVTLMPDEC	0	0	0	1	1	0	1	1	3	8	3	0	0	7	1	0	2	0	3	0	1	0
CRSRFDLNC	0	0	0	1	1	0	1	1	3	2	1	3	0	2	0	0	2	0	2	0	0	1
CRDILNRNC	0	0	0	1	1	0	1	1	3	0	1	2	0	0	0	0	1	1	2	1	0	0
CAGTKKSSC	0	0	0	1	1	0	1	1	2	4	2	0	0	1	0	0	0	0	1	1	0	0
CSKVQKGGAKLAAALE	0	0	0	1	1	0	1	1	2	2	0	0	2	0	3	0	1	1	1	2	5	0
CDHTKDFPC	0	0	0	1	1	0	1	1	2	0	6	6	2	2	5	6	7	7	4	0	3	0
CRITTDESC	0	0	0	1	1	0	1	1	2	0	4	0	1	0	6	4	1	0	5	1	0	1
CSATGMSSC	0	0	0	1	1	0	1	1	2	0	1	3	2	1	3	0	3	0	3	0	1	0
CADSYRAGC	0	0	0	1	1	0	1	1	2	0	0	0	2	0	1	0	3	0	2	1	1	0
CGRHSC	0	0	0	1	1	0	1	1	1	5	1	0	1	0	1	3	4	0	0	0	0	0
CREMQVSAC	0	0	0	1	1	0	1	1	1	0	2	5	1	0	2	0	4	0	0	2	4	1
CRSVEELAC	0	0	0	1	1	0	1	1	1	0	0	4	1	1	0	0	1	1	0	0	1	0
CTGAPYSRC	0	0	0	1	1	0	1	1	1	0	0	0	3	0	1	0	0	0	1	2	2	0
CDHHLN	0	0	0	1	1	0	1	1	0	3	4	0	0	0	1	0	4	0	0	0	0	4
CSPQTSARC	0	0	0	1	1	0	1	1	0	3	2	4	0	0	0	0	3	0	0	0	0	0
CTRDNIHAC	0	0	0	1	1	0	1	1	0	0	5	3	0	3	1	0	2	0	0	1	1	1
CVWAKEPKC	0	0	0	1	1	0	1	1	0	0	3	0	0	0	0	5	1	2	0	0	0	0
CLTSRILQC	0	0	0	1	1	0	1	1	0	0	2	0	3	0	0	0	0	0	1	0	0	0
CWEVRP	0	0	0	1	1	0	1	1	0	0	2	0	2	0	1	0	0	3	0	0	0	0
CSLPM	0	0	0	1	1	0	1	1	0	0	2	0	0	0	0	0	2	0	0	1	0	0
CPGLPLPTC	0	0	0	1	1	0	1	1	0	0	1	1	0	3	0	0	0	0	0	1	0	0
CAGYISDRC	0	0	0	1	1	0	1	1	0	0	1	0	3	0	2	2	0	0	0	2	0	1
CVSTRLSGC	0	0	0	1	1	0	1	1	0	0	1	0	0	0	0	0	3	2	0	3	2	0
CGGHSCAPC	0	0	0	1	1	0	1	1	0	0	1	0	0	0	0	0	1	0	0	0	4	0
CVATQRPSC	0	0	0	1	1	0	1	1	0	0	0	5	0	0	2	0	2	2	1	3	0	0
CAVNMRLGAKLAAALE	0	0	0	1	1	0	1	1	0	0	0	3	0	1	0	0	2	1	1	1	0	0
CGVPNLRPC	0	0	0	1	1	0	1	1	0	0	0	1	1	3	0	0	0	17	1	0	0	0
CNLGL	0	0	0	1	1	0	1	1	0	0	0	0	1	1	0	3	0	0	1	0	0	0
CLAGPRTSC	0	0	0	1	1	0	1	1	0	0	0	0	1	1	0	0	1	0	0	1	0	0
CGGSYRPAC	0	0	0	1	1	0	1	1	0	0	0	0	0	1	0	0	1	0	0	0	0	0
CRYY	0	0	0	1	1	0	1	1	0	0	0	0	0	1	0	0	0	0	0	0	0	0
CPYSDENRC	0	0	0	1	1	0	1	1	0	0	0	0	0	0	0	1	3	1	0	0	1	0
CESHMLPPC	0	0	0	1	1	0	1	0	5	3	3	0	0	0	0	7	0	0	2	0	0	2
CKKRTPSFC	0	0	0	1	1	0	1	0	4	0	1	0	0	3	1	0	0	1	0	0	4	0
CTDNLMSCC	0	0	0	1	1	0	1	0	3	1	2	1	3	0	0	3	5	0	0	2	1	1
CVDLNAIHC	0	0	0	1	1	0	1	0	2	4	1	0	2	6	0	1	3	0	2	0	1	2
CRIGAATSC	0	0	0	1	1	0	1	0	2	2	2	1	2	0	0	3	2	0	0	3	0	0
CGHLTGN	0	0	0	1	1	0	1	0	1	3	1	0	0	0	0	1	1	0	0	2	0	0
CGDRNVSGC	0	0	0	1	1	0	1	0	1	2	1	3	1	0	3	0	3	1	1	0	0	2
CLIGILENC	0	0	0	1	1	0	1	0	1	1	2	0	1	1	0	0	3	0	0	0	0	0
CSIRA	0	0	0	1	1	0	1	0	1	0	3	1	1	0	4	5	0	0	1	0	4	0
CAQTQIALC	0	0	0	1	1	0	1	0	1	0	2	0	0	0	0	0	0	0	0	0	1	3
CKGFT	0	0	0	1	1	0	1	0	1	0	1	2	0	0	3	1	1	0	1	1	3	2
CVTGLSSFAKLAAALE	0	0	0	1	1	0	1	0	1	0	1	2	0	0	0	0	0	1	0	0	1	0
CVAWGLTEC	0	0	0	1	1	0	1	0	1	0	1	0	1	1	0	0	0	0	1	2	0	0
CHRRPTTAC	0	0	0	1	1	0	1	0	1	0	0	0	0	0	0	0	0	0	0	0	0	0
CMPVNFARC	0	0	0	1	1	0	1	0	0	6	1	0	1	0	1	0	0	0	1	2	1	0
CYDTKMMLC	0	0	0	1	1	0	1	0	0	5	0	0	0	0	0	0	0	0	2	0	0	0
CSDLSNKSC	0	0	0	1	1	0	1	0	0	4	2	4	2	2	4	3	1	0	1	0	1	0
CDWRN	0	0	0	1	1	0	1	0	0	3	2	0	1	0	0	4	1	1	3	0	0	4
CLFQDTAKC	0	0	0	1	1	0	1	0	0	3	2	0	0	0	0	2	0	0	0	1	0	0
CDSALNNKC	0	0	0	1	1	0	1	0	0	3	1	0	0	3	2	0	0	0	0	0	0	0
CTHVVGVRC	0	0	0	1	1	0	1	0	0	3	1	0	0	0	0	0	1	0	0	0	0	0
CDAV	0	0	0	1	1	0	1	0	0	2	0	2	0	0	2	0	0	0	0	0	2	1
CNSPLFP	0	0	0	1	1	0	1	0	0	2	0	0	2	0	0	0	0	0	2	0	1	0
CPGVSNSGC	0	0	0	1	1	0	1	0	0	1	8	0	2	0	4	0	3	0	0	5	3	16
CRKPVKDTC	0	0	0	1	1	0	1	0	0	1	1	3	0	0	2	2	2	1	3	0	5	0
CISGHGGHC	0	0	0	1	1	0	1	0	0	1	1	0	0	1	1	0	4	0	0	0	1	0
CETCTLQAC	0	0	0	1	1	0	1	0	0	1	0	1	1	2	1	0	2	0	1	3	1	0
CHTL	0	0	0	1	1	0	1	0	0	1	0	0	0	0	0	0	0	1	1	0	0	0
CTLINHPGC	0	0	0	1	1	0	1	0	0	0	4	0	3	0	0	0	3	0	3	1	0	0
CDGRLCPSC	0	0	0	1	1	0	1	0	0	0	4	0	1	0	0	0	0	0	0	2	0	2
CPNYEAATC	0	0	0	1	1	0	1	0	0	0	3	4	6	0	0	1	2	7	2	3	3	0
CSRTVYDIC	0	0	0	1	1	0	1	0	0	0	3	0	0	0	0	0	1	0	0	0	1	0
CRRYQSLPC	0	0	0	1	1	0	1	0	0	0	2	2	1	0	0	0	0	0	3	0	1	0
CSTEHSTHC	0	0	0	1	1	0	1	0	0	0	2	0	1	1	0	0	0	0	1	2	4	0
CERPVLDKC	0	0	0	1	1	0	1	0	0	0	2	0	1	0	0	0	2	9	2	1	3	4
CLAKVKARC	0	0	0	1	1	0	1	0	0	0	1	4	0	2	2	0	0	3	1	2	5	0
CVGYGGAKC	0	0	0	1	1	0	1	0	0	0	1	2	2	0	0	0	3	0	1	1	5	0
CFVQLESTC	0	0	0	1	1	0	1	0	0	0	1	2	0	0	0	0	0	0	0	1	1	0
CSMFCDKNC	0	0	0	1	1	0	1	0	0	0	1	1	0	0	0	0	1	0	0	0	2	0
CRDHQMRTC	0	0	0	1	1	0	1	0	0	0	1	0	3	3	0	3	1	6	3	0	1	1
CPQVSTDPC	0	0	0	1	1	0	1	0	0	0	1	0	2	0	0	0	0	0	0	0	0	0
CLAII	0	0	0	1	1	0	1	0	0	0	1	0	0	1	0	0	0	0	1	0	0	0
CANPQRLIC	0	0	0	1	1	0	1	0	0	0	0	5	0	0	0	0	0	1	0	1	0	0
CYPVLINDC	0	0	0	1	1	0	1	0	0	0	0	2	1	2	0	0	1	0	1	1	0	0
CLLVENHQC	0	0	0	1	1	0	1	0	0	0	0	1	2	1	0	1	2	7	0	0	0	0
CSQAVTR	0	0	0	1	1	0	1	0	0	0	0	1	0	1	0	0	0	0	1	2	1	0
CAPVCVASC	0	0	0	1	1	0	1	0	0	0	0	1	0	1	0	0	0	0	0	0	3	0
CTLGLNRSC	0	0	0	1	1	0	1	0	0	0	0	1	0	0	0	4	2	0	0	0	1	1
CCVPYDQNC	0	0	0	1	1	0	1	0	0	0	0	0	3	1	0	0	1	0	0	0	0	0
CAGGLRLVAKLAAALE	0	0	0	1	1	0	1	0	0	0	0	0	1	1	0	0	1	0	0	1	1	0
CSNQ	0	0	0	1	1	0	1	0	0	0	0	0	1	1	0	0	0	0	1	1	0	0
CSRYRGETC	0	0	0	1	1	0	1	0	0	0	0	0	1	0	2	3	2	0	4	2	0	6
CCFEEKHIC	0	0	0	1	1	0	1	0	0	0	0	0	0	2	7	0	1	0	0	0	0	0
CAIGRPGSC	0	0	0	1	1	0	1	0	0	0	0	0	0	2	0	0	0	0	1	0	2	0
CQRRSVSWC	0	0	0	1	1	0	1	0	0	0	0	0	0	1	0	0	0	1	3	0	0	16
SSVDKLAAALS	0	0	0	1	1	0	1	0	0	0	0	0	0	1	0	0	0	0	1	0	1	1
CYGSVLGSC	0	0	0	1	1	0	1	0	0	0	0	0	0	1	0	0	0	0	1	0	0	0
CSMATSVLC	0	0	0	1	1	0	1	0	0	0	0	0	0	0	2	0	0	0	1	0	1	0
CRSVR	0	0	0	1	1	0	1	0	0	0	0	0	0	0	1	0	0	0	0	0	1	0
CDKASR	0	0	0	1	1	0	1	0	0	0	0	0	0	0	0	1	0	0	0	2	2	2
CVTAPTRLC	0	0	0	1	1	0	1	0	0	0	0	0	0	0	0	0	0	0	3	0	3	1
CRQGPVRPC	0	0	0	1	1	0	1	0	0	0	0	0	0	0	0	0	0	0	1	1	0	0
CVVVSKAIC	0	0	0	1	1	0	1	0	0	0	0	0	0	0	0	0	0	0	0	2	0	0
CAADTLGYC	0	0	0	1	1	0	1	0	0	0	0	0	0	0	0	0	0	0	0	0	4	0
CRFPPHPGC	0	0	0	1	1	0	1	0	0	0	0	0	0	0	0	0	0	0	0	0	1	0
CKARSPWKC	0	0	0	1	1	0	1	0	0	0	0	0	0	0	0	0	0	0	0	0	0	0
CMTY	0	0	0	1	1	0	1	0	0	0	0	0	0	0	0	0	0	0	0	0	0	0
CKTDAHRRC	0	0	0	1	1	0	0	6	0	1	0	4	0	2	0	0	0	5	1	2	8	2
CESAVNQCC	0	0	0	1	1	0	0	5	0	4	3	0	2	1	0	0	2	0	4	0	5	0
CDAAQATVC	0	0	0	1	1	0	0	5	0	0	1	8	0	2	2	0	0	4	1	3	1	0
CETPARARC	0	0	0	1	1	0	0	5	0	0	1	0	1	3	0	0	0	1	0	3	4	0
CGTSV	0	0	0	1	1	0	0	5	0	0	1	0	1	3	0	0	0	0	0	0	0	0
CLAMTGQGC	0	0	0	1	1	0	0	4	0	4	2	2	0	0	0	0	3	0	1	1	0	1
CGRE	0	0	0	1	1	0	0	4	0	1	0	1	0	2	0	0	0	2	2	2	2	0
CLHGTSDRC	0	0	0	1	1	0	0	4	0	0	1	6	0	0	0	0	0	5	2	1	0	0
CLLPNSSNC	0	0	0	1	1	0	0	3	4	0	3	0	2	1	1	0	3	0	0	2	4	5
CRSGRNGAC	0	0	0	1	1	0	0	3	2	2	1	2	7	1	0	0	0	3	0	0	3	0
CPDT	0	0	0	1	1	0	0	3	1	7	6	1	1	4	2	3	3	5	1	2	0	0
CADLRAEGC	0	0	0	1	1	0	0	3	1	0	4	4	2	4	1	3	2	0	3	1	1	0
CVSHSMSEC	0	0	0	1	1	0	0	3	1	0	1	0	5	0	0	0	6	0	1	1	0	9
CTMVKKRFC	0	0	0	1	1	0	0	3	1	0	1	0	3	1	0	4	4	0	2	0	1	3
CMVQHRSNC	0	0	0	1	1	0	0	3	1	0	0	0	0	0	0	0	1	0	0	0	0	0
CMKSEKACC	0	0	0	1	1	0	0	3	0	2	3	0	1	0	2	1	3	0	0	0	0	0
CALEVVNVC	0	0	0	1	1	0	0	3	0	1	2	1	2	0	0	0	1	3	0	0	0	0
CAHTLRQDC	0	0	0	1	1	0	0	3	0	0	0	1	0	0	2	0	1	0	0	0	2	0
CEGWREGVC	0	0	0	1	1	0	0	3	0	0	0	0	0	0	0	0	0	0	0	1	0	1
CRTKTHLNC	0	0	0	1	1	0	0	2	3	1	3	4	1	0	2	0	1	3	0	1	0	0
CNTNSPEHC	0	0	0	1	1	0	0	2	3	1	3	1	0	1	3	4	0	0	1	1	1	0
CMRSMSEHC	0	0	0	1	1	0	0	2	3	0	4	0	0	0	0	0	5	2	4	0	0	7
CLPRETLIC	0	0	0	1	1	0	0	2	2	3	2	0	1	1	0	1	0	0	0	0	1	9
CIDGETNTC	0	0	0	1	1	0	0	2	2	0	0	0	0	1	1	0	0	0	0	0	0	0
CTIVSPNIC	0	0	0	1	1	0	0	2	1	3	2	12	2	0	8	2	2	3	0	1	0	1
CVKALRMAC	0	0	0	1	1	0	0	2	1	1	1	0	0	0	0	2	1	0	0	1	2	0
CIADFVKRC	0	0	0	1	1	0	0	2	0	5	2	0	0	1	1	0	1	0	1	0	0	0
CEKMQYESC	0	0	0	1	1	0	0	2	0	2	3	3	0	1	1	1	8	0	2	0	2	0
CTMKPALRC	0	0	0	1	1	0	0	2	0	1	1	9	2	1	0	2	1	0	1	2	2	0
CSTLVTGLC	0	0	0	1	1	0	0	2	0	1	0	0	1	3	1	0	1	1	2	0	1	0
CGLFAASAC	0	0	0	1	1	0	0	2	0	1	0	0	0	0	0	0	1	0	0	0	2	0
CKDSAVSYC	0	0	0	1	1	0	0	2	0	0	4	1	3	2	0	0	2	0	0	0	0	2
CTLVGG	0	0	0	1	1	0	0	2	0	0	3	6	0	2	0	0	2	4	0	2	0	0
CHRALIGVAKLAAALE	0	0	0	1	1	0	0	2	0	0	3	0	0	0	0	0	1	0	0	0	0	0
CTGESTLRC	0	0	0	1	1	0	0	2	0	0	2	4	2	0	2	0	4	11	0	0	5	0
CPKDFERNC	0	0	0	1	1	0	0	2	0	0	2	2	0	1	0	5	1	0	0	1	0	0
CPDHGMGFC	0	0	0	1	1	0	0	2	0	0	2	0	0	0	2	0	0	0	0	3	0	0
CSNLLSKGC	0	0	0	1	1	0	0	2	0	0	2	0	0	0	0	3	1	1	1	1	0	0
CPVPDRSQC	0	0	0	1	1	0	0	2	0	0	1	4	5	1	0	0	0	0	2	0	3	0
CMKAPSMSC	0	0	0	1	1	0	0	2	0	0	0	1	1	0	1	1	0	0	1	0	2	0
CARLARLTC	0	0	0	1	1	0	0	2	0	0	0	1	1	0	0	1	0	0	0	4	1	1
CQGQPHLTC	0	0	0	1	1	0	0	2	0	0	0	0	3	2	0	0	0	0	0	0	0	0
CSIPINGGC	0	0	0	1	1	0	0	2	0	0	0	0	2	0	1	0	1	0	2	0	1	1
CVPKATRPC	0	0	0	1	1	0	0	2	0	0	0	0	0	1	0	0	2	0	1	0	0	5
CNACIEPRC	0	0	0	1	1	0	0	2	0	0	0	0	0	1	0	0	1	3	1	0	0	0
CVRM	0	0	0	1	1	0	0	2	0	0	0	0	0	0	0	0	0	0	1	2	0	1
CPLIIDARC	0	0	0	1	1	0	0	2	0	0	0	0	0	0	0	0	0	0	0	0	1	0
CVNPGFTGC	0	0	0	1	1	0	0	1	6	0	2	0	1	1	3	1	0	1	0	3	0	0
CLSQLHNTC	0	0	0	1	1	0	0	1	3	3	0	0	0	1	2	0	0	0	0	0	1	1
CVDHQQ	0	0	0	1	1	0	0	1	3	1	2	0	2	1	1	3	0	0	3	0	1	0
CLKREFGTC	0	0	0	1	1	0	0	1	2	0	4	1	1	4	3	5	2	1	3	3	0	0
CAASIASGC	0	0	0	1	1	0	0	1	2	0	3	2	0	2	1	0	0	0	1	0	0	2
CYLSSNPKC	0	0	0	1	1	0	0	1	2	0	1	2	3	3	0	1	1	2	3	1	2	0
CMTYAVESC	0	0	0	1	1	0	0	1	2	0	1	0	0	0	3	0	5	2	0	3	2	0
CAALLPVSC	0	0	0	1	1	0	0	1	2	0	0	1	0	0	0	0	0	0	0	1	1	0
RGCNTNDRC	0	0	0	1	1	0	0	1	1	5	0	0	0	1	1	0	0	9	4	1	0	0
CSPLNASELLSLRPHSS	0	0	0	1	1	0	0	1	1	4	1	3	0	3	1	0	2	0	1	1	0	1
CMTRCDVAC	0	0	0	1	1	0	0	1	1	1	2	2	0	2	2	3	2	0	2	0	1	0
CPATRL	0	0	0	1	1	0	0	1	1	1	1	0	0	2	0	2	1	0	0	2	1	4
CAITPALAC	0	0	0	1	1	0	0	1	1	1	0	2	0	0	0	2	2	0	0	0	0	0
CKDPQIRLC	0	0	0	1	1	0	0	1	1	1	0	0	3	1	1	1	0	0	0	0	0	0
CPPIGTNFC	0	0	0	1	1	0	0	1	1	0	1	0	0	0	0	0	1	0	0	1	0	4
CFLEDDFSC	0	0	0	1	1	0	0	1	1	0	1	0	0	0	0	0	1	0	0	0	1	0
CPPAEAPTC	0	0	0	1	1	0	0	1	1	0	0	0	2	0	0	0	0	0	0	3	1	0
CPPFKANCC	0	0	0	1	1	0	0	1	1	0	0	0	0	0	0	1	1	1	0	2	2	0
CYSSS	0	0	0	1	1	0	0	1	0	5	3	0	1	1	3	0	0	0	1	0	7	0
CLPNMPSEC	0	0	0	1	1	0	0	1	0	4	2	0	0	0	0	0	1	0	1	0	2	0
CRTNEKDPC	0	0	0	1	1	0	0	1	0	3	2	4	0	0	0	0	2	0	0	0	1	0
CLLHPLAQC	0	0	0	1	1	0	0	1	0	3	2	3	0	1	0	0	1	0	2	0	0	0
CADPLGPC	0	0	0	1	1	0	0	1	0	3	1	0	1	1	1	0	3	14	6	1	3	0
CDSRAVDNC	0	0	0	1	1	0	0	1	0	2	4	1	0	1	3	0	2	0	1	1	0	0
CIVMPRQRVTHC	0	0	0	1	1	0	0	1	0	2	2	1	3	0	2	1	3	1	3	1	0	0
CCLSLTPDC	0	0	0	1	1	0	0	1	0	2	1	0	0	0	0	0	1	0	1	2	0	0
CLVVSTDNC	0	0	0	1	1	0	0	1	0	2	0	2	1	0	3	0	4	0	0	0	0	1
CSMF	0	0	0	1	1	0	0	1	0	1	3	0	1	0	1	0	0	0	1	0	0	0
CMSEVVEVC	0	0	0	1	1	0	0	1	0	1	2	1	1	3	1	1	2	0	0	1	3	1
CDAEDLMRC	0	0	0	1	1	0	0	1	0	1	1	0	0	2	1	0	3	0	0	0	0	0
CWTRSAENC	0	0	0	1	1	0	0	1	0	1	1	0	0	1	0	0	0	0	1	0	0	1
CAMSDRIIC	0	0	0	1	1	0	0	1	0	0	4	0	2	0	0	0	0	0	0	0	1	0
CLHNMSSRC	0	0	0	1	1	0	0	1	0	0	3	1	0	1	3	0	3	0	1	1	1	0
CHANKNFQC	0	0	0	1	1	0	0	1	0	0	3	0	0	3	0	0	5	1	2	0	1	1
CSGFHSHEC	0	0	0	1	1	0	0	1	0	0	3	0	0	1	0	0	0	0	2	0	0	5
CTTINPYKC	0	0	0	1	1	0	0	1	0	0	3	0	0	0	1	0	1	0	2	2	0	0
CRGG	0	0	0	1	1	0	0	1	0	0	2	1	2	1	1	0	1	1	3	1	2	2
CSRWSSVRC	0	0	0	1	1	0	0	1	0	0	2	1	2	1	0	0	1	0	1	0	0	0
CHGVHLEVC	0	0	0	1	1	0	0	1	0	0	2	0	1	0	0	0	0	3	2	0	0	3
CLPCRIDSC	0	0	0	1	1	0	0	1	0	0	2	0	0	1	0	0	3	0	1	3	1	1
CPSTVLSSAKLAAASLAIRLIQTHARIRIRILARLVRCIGAKLAAALE	0	0	0	1	1	0	0	1	0	0	2	0	0	1	0	0	0	0	2	0	0	0
CLRQPATNC	0	0	0	1	1	0	0	1	0	0	2	0	0	1	0	0	0	0	1	1	1	0
CGLVSQPIC	0	0	0	1	1	0	0	1	0	0	1	5	0	0	0	0	0	0	0	0	0	0
CVLPRESPC	0	0	0	1	1	0	0	1	0	0	1	3	1	5	1	0	2	1	3	1	3	0
CLHNNPVAC	0	0	0	1	1	0	0	1	0	0	1	2	3	1	0	0	3	0	0	2	1	0
CSKVLVDLC	0	0	0	1	1	0	0	1	0	0	1	2	0	0	2	0	3	0	0	1	0	0
CRLTGLRRC	0	0	0	1	1	0	0	1	0	0	1	1	0	2	0	0	0	0	2	2	1	0
CQALSREHC	0	0	0	1	1	0	0	1	0	0	1	1	0	1	0	1	1	0	0	3	0	0
CHFSTPMTC	0	0	0	1	1	0	0	1	0	0	1	1	0	0	0	0	1	0	0	0	0	0
CLAGASMHC	0	0	0	1	1	0	0	1	0	0	1	0	4	2	2	0	1	0	0	0	3	0
CVEVTTHRC	0	0	0	1	1	0	0	1	0	0	1	0	0	2	1	1	3	0	0	0	0	0
CRSVPASGC	0	0	0	1	1	0	0	1	0	0	1	0	0	1	0	0	0	0	0	1	0	0
CHMRHSPVC	0	0	0	1	1	0	0	1	0	0	1	0	0	0	0	0	0	0	0	0	0	0
CAAQPLPTC	0	0	0	1	1	0	0	1	0	0	0	7	0	0	0	0	1	0	0	2	0	0
CAGTEEPIC	0	0	0	1	1	0	0	1	0	0	0	3	1	0	0	0	0	0	0	0	0	0
CSSGLWFIAKLAAALE	0	0	0	1	1	0	0	1	0	0	0	2	0	0	0	0	0	0	0	0	0	0
CKFELKLPC	0	0	0	1	1	0	0	1	0	0	0	1	0	0	0	0	0	0	0	0	1	0
CMQSSDTSC	0	0	0	1	1	0	0	1	0	0	0	0	1	1	0	0	0	0	0	0	0	0
CVDAPPQEC	0	0	0	1	1	0	0	1	0	0	0	0	1	0	0	0	1	0	0	0	0	0
CVAGRAVTC	0	0	0	1	1	0	0	1	0	0	0	0	1	0	0	0	0	0	0	0	0	0
CTLTPDKHC	0	0	0	1	1	0	0	1	0	0	0	0	0	2	0	1	1	0	0	0	0	0
CDTFSSHTC	0	0	0	1	1	0	0	1	0	0	0	0	0	2	0	0	0	0	0	0	0	0
CTKDTITFC	0	0	0	1	1	0	0	1	0	0	0	0	0	1	2	0	1	1	0	0	1	0
CGAG	0	0	0	1	1	0	0	1	0	0	0	0	0	1	0	0	0	1	1	0	1	3
CSVAPLRDC	0	0	0	1	1	0	0	1	0	0	0	0	0	1	0	0	0	0	0	0	0	0
CAYEMSHSC	0	0	0	1	1	0	0	1	0	0	0	0	0	0	2	0	3	0	0	2	1	0
CTYSVTPQC	0	0	0	1	1	0	0	1	0	0	0	0	0	0	0	0	3	2	0	1	0	0
CSREVTAAC	0	0	0	1	1	0	0	1	0	0	0	0	0	0	0	0	1	1	0	2	4	0
CLSRESNSC	0	0	0	1	1	0	0	1	0	0	0	0	0	0	0	0	1	0	0	1	0	1
CDGHTNPVC	0	0	0	1	1	0	0	1	0	0	0	0	0	0	0	0	0	0	3	0	0	0
CIYRRTRAC	0	0	0	1	1	0	0	1	0	0	0	0	0	0	0	0	0	0	0	1	0	0
CLSAPQPPC	0	0	0	1	1	0	0	1	0	0	0	0	0	0	0	0	0	0	0	0	1	0
CTVDNFVCC	0	0	0	1	1	0	0	1	0	0	0	0	0	0	0	0	0	0	0	0	0	0
LEC	0	0	0	1	1	0	0	1	0	0	0	0	0	0	0	0	0	0	0	0	0	0
CIGAPLKAC	0	0	0	1	1	0	0	1	0	0	0	0	0	0	0	0	0	0	0	0	0	0
CVLAS	0	0	0	1	1	0	0	1	0	0	0	0	0	0	0	0	0	0	0	0	0	0
CVPHLLSAC	0	0	0	1	1	0	0	0	10	0	1	1	0	0	0	0	3	0	0	1	0	0
CDGVLEKTC	0	0	0	1	1	0	0	0	4	3	1	2	1	3	0	3	0	0	0	1	0	1
CLRDINGVNC	0	0	0	1	1	0	0	0	4	2	0	0	2	0	3	0	2	0	0	0	2	2
CRFPE	0	0	0	1	1	0	0	0	3	5	7	2	0	1	1	0	1	0	3	0	0	0
CIVQRTDIC	0	0	0	1	1	0	0	0	3	0	4	0	1	2	2	0	2	0	1	0	0	0
CGSNTWASC	0	0	0	1	1	0	0	0	3	0	3	0	1	0	0	0	0	0	0	1	1	0
CRSVQYP	0	0	0	1	1	0	0	0	3	0	1	0	0	1	0	0	0	0	0	1	0	0
CPSPFQNTC	0	0	0	1	1	0	0	0	3	0	0	0	0	1	0	0	0	0	0	0	1	0
CRAGCY	0	0	0	1	1	0	0	0	3	0	0	0	0	0	0	0	1	0	0	0	0	0
CDNVSGSFC	0	0	0	1	1	0	0	0	2	1	2	0	0	0	0	0	2	0	1	0	0	3
CVNTRVTSC	0	0	0	1	1	0	0	0	2	0	0	0	7	0	0	3	0	0	6	0	3	0
CTDA	0	0	0	1	1	0	0	0	2	0	0	0	0	1	0	0	0	1	0	0	0	0
CWDSEAHTC	0	0	0	1	1	0	0	0	2	0	0	0	0	0	2	0	0	0	0	1	0	0
CRGGVLVFAKLAAALE	0	0	0	1	1	0	0	0	2	0	0	0	0	0	0	0	0	0	0	0	0	0
CRVTASDLC	0	0	0	1	1	0	0	0	1	4	2	0	2	0	0	5	2	0	1	0	0	0
CHKGPTLSC	0	0	0	1	1	0	0	0	1	1	3	0	0	2	1	1	2	0	0	0	0	2
LC	0	0	0	1	1	0	0	0	1	1	1	1	0	2	0	4	1	0	0	4	2	0
CWSPRESIC	0	0	0	1	1	0	0	0	1	1	1	0	0	0	0	0	0	5	2	0	0	0
CHRN	0	0	0	1	1	0	0	0	1	1	0	0	0	0	0	0	1	0	0	0	2	0
CTPGGEWTC	0	0	0	1	1	0	0	0	1	0	3	1	1	0	0	0	1	0	0	0	0	0
CLSPSLALC	0	0	0	1	1	0	0	0	1	0	3	0	0	0	3	0	0	0	1	0	0	0
CLSNTAHNC	0	0	0	1	1	0	0	0	1	0	3	0	0	0	1	0	0	0	0	0	2	0
CPARFSGSC	0	0	0	1	1	0	0	0	1	0	2	0	0	0	1	0	0	0	1	0	0	0
CEGPIPTTC	0	0	0	1	1	0	0	0	1	0	1	0	0	1	0	0	2	0	0	3	0	0
CSQKWRPMC	0	0	0	1	1	0	0	0	1	0	1	0	0	0	0	0	0	0	1	0	2	0
CSRWGIRRAKLAAALE	0	0	0	1	1	0	0	0	1	0	0	0	0	0	1	0	2	0	0	0	0	2
CILLREPNC	0	0	0	1	1	0	0	0	1	0	0	0	0	0	0	0	0	0	1	0	0	0
CERHFRAGC	0	0	0	1	1	0	0	0	1	0	0	0	0	0	0	0	0	0	0	1	0	1
CHPVPEQLC	0	0	0	1	1	0	0	0	0	4	1	0	0	0	0	0	1	0	0	0	1	2
CDSSRDNLC	0	0	0	1	1	0	0	0	0	3	1	1	0	1	2	0	0	0	1	0	0	0
CTTSFIRTC	0	0	0	1	1	0	0	0	0	2	3	0	0	0	0	4	0	0	0	1	0	0
CLQGHLATC	0	0	0	1	1	0	0	0	0	2	2	4	0	1	0	0	0	0	2	1	1	0
CDASTLVVC	0	0	0	1	1	0	0	0	0	2	1	0	1	0	1	0	3	0	0	0	2	0
CAGSGVNYC	0	0	0	1	1	0	0	0	0	2	1	0	0	1	0	0	1	0	0	0	1	0
CIRYGEGGC	0	0	0	1	1	0	0	0	0	2	0	0	2	1	1	0	0	0	0	0	0	0
CSLDYGLVC	0	0	0	1	1	0	0	0	0	2	0	0	1	1	1	0	1	0	0	0	0	0
CFHSV	0	0	0	1	1	0	0	0	0	2	0	0	0	0	0	0	3	0	0	0	1	1
AGVRSFWSAKLAAALE	0	0	0	1	1	0	0	0	0	2	0	0	0	0	0	0	1	0	0	0	0	0
CVIRPTPTC	0	0	0	1	1	0	0	0	0	2	0	0	0	0	0	0	0	4	0	0	1	0
CGLCCDSVC	0	0	0	1	1	0	0	0	0	2	0	0	0	0	0	0	0	0	0	0	0	0
CVHRPVRNC	0	0	0	1	1	0	0	0	0	1	4	0	1	3	1	0	2	2	0	2	1	0
CWVSS	0	0	0	1	1	0	0	0	0	1	2	1	0	0	0	0	0	0	0	0	0	0
CDKGGGAWLLSLRPHSS	0	0	0	1	1	0	0	0	0	1	1	3	0	0	0	0	0	0	1	1	4	0
CSVGGF	0	0	0	1	1	0	0	0	0	1	1	0	0	0	1	2	1	0	2	0	4	0
CQNHKCDAC	0	0	0	1	1	0	0	0	0	1	1	0	0	0	0	0	2	0	0	1	0	0
CRTASVEAC	0	0	0	1	1	0	0	0	0	1	0	1	0	0	0	0	3	1	0	0	0	0
CIAGS	0	0	0	1	1	0	0	0	0	1	0	1	0	0	0	0	0	0	0	0	0	0
CLHRSRSHC	0	0	0	1	1	0	0	0	0	1	0	0	1	0	0	0	1	4	1	0	0	0
CASEPFTFVLNLRPHSS	0	0	0	1	1	0	0	0	0	1	0	0	1	0	0	0	0	0	0	0	0	0
CRVSRGGIAKLAAALE	0	0	0	1	1	0	0	0	0	1	0	0	0	1	1	0	2	0	2	0	2	1
CDLLLKELC	0	0	0	1	1	0	0	0	0	1	0	0	0	1	0	1	0	0	0	0	0	0
CLLQDLHSC	0	0	0	1	1	0	0	0	0	1	0	0	0	0	0	3	0	0	0	1	2	0
CKPSSCLTC	0	0	0	1	1	0	0	0	0	1	0	0	0	0	0	0	1	0	0	0	0	0
CAEFSDLVC	0	0	0	1	1	0	0	0	0	1	0	0	0	0	0	0	1	0	0	0	0	0
CGFTDISTC	0	0	0	1	1	0	0	0	0	1	0	0	0	0	0	0	0	0	0	0	1	0
CEAVMRLCAKLAAASLALRRRLSNARIRIRILARGRSMVIAKLAAALE	0	0	0	1	1	0	0	0	0	1	0	0	0	0	0	0	0	0	0	0	0	0
CIGMESRGAKLAAALE	0	0	0	1	1	0	0	0	0	1	0	0	0	0	0	0	0	0	0	0	0	0
CGYVCESTC	0	0	0	1	1	0	0	0	0	0	5	0	0	1	0	3	1	0	0	0	0	6
CCPIERVSC	0	0	0	1	1	0	0	0	0	0	5	0	0	0	1	0	0	0	0	0	1	0
CAFGHNMSC	0	0	0	1	1	0	0	0	0	0	4	0	0	1	2	0	3	0	0	0	0	0
CKSLLVVRC	0	0	0	1	1	0	0	0	0	0	4	0	0	0	0	0	2	0	0	0	0	0
CTKTAIGTC	0	0	0	1	1	0	0	0	0	0	4	0	0	0	0	0	0	0	2	0	0	3
CLLTMVNRC	0	0	0	1	1	0	0	0	0	0	3	1	0	1	0	0	0	5	0	0	0	0
CVVDSMCAC	0	0	0	1	1	0	0	0	0	0	3	0	0	0	0	0	1	0	0	0	0	0
CARSHMMAC	0	0	0	1	1	0	0	0	0	0	2	8	0	0	0	0	1	0	3	0	1	0
CCTPGHVAVLSLRPHSS	0	0	0	1	1	0	0	0	0	0	2	2	0	0	0	0	0	0	0	0	0	0
CAVGVRARC	0	0	0	1	1	0	0	0	0	0	2	1	1	0	0	0	0	0	0	1	0	0
CLELTLVEC	0	0	0	1	1	0	0	0	0	0	2	1	0	1	2	0	3	0	1	0	0	4
CRYGSDGRC	0	0	0	1	1	0	0	0	0	0	2	0	3	1	0	0	0	2	0	0	0	0
CALY	0	0	0	1	1	0	0	0	0	0	2	0	1	1	0	5	1	0	0	0	1	2
CHRSRC	0	0	0	1	1	0	0	0	0	0	2	0	0	3	0	0	0	0	0	0	0	0
CPGPNRLSC	0	0	0	1	1	0	0	0	0	0	2	0	0	1	2	0	1	3	4	1	7	4
CQVMTLATC	0	0	0	1	1	0	0	0	0	0	2	0	0	0	2	1	4	2	2	2	0	0
CWLKHRN	0	0	0	1	1	0	0	0	0	0	2	0	0	0	0	0	1	1	0	0	0	0
CTRWTDRC	0	0	0	1	1	0	0	0	0	0	2	0	0	0	0	0	1	0	4	0	0	0
CQSQTA	0	0	0	1	1	0	0	0	0	0	2	0	0	0	0	0	0	0	0	0	0	0
CCTLDLTNC	0	0	0	1	1	0	0	0	0	0	1	7	1	2	1	0	2	0	1	0	0	0
CLWKLDHPC	0	0	0	1	1	0	0	0	0	0	1	4	0	2	0	0	0	0	1	0	0	0
CSNLLRTAC	0	0	0	1	1	0	0	0	0	0	1	2	2	2	0	0	2	0	2	0	0	0
CRLSNPTNC	0	0	0	1	1	0	0	0	0	0	1	2	1	0	1	2	1	1	1	1	0	0
CLPSSREVC	0	0	0	1	1	0	0	0	0	0	1	2	1	0	0	0	0	0	0	0	0	0
CLELMRMDC	0	0	0	1	1	0	0	0	0	0	1	2	0	0	0	0	1	0	0	0	0	0
CPRKENPPC	0	0	0	1	1	0	0	0	0	0	1	1	1	2	0	0	0	0	1	0	1	3
CHRHNTARC	0	0	0	1	1	0	0	0	0	0	1	1	1	0	1	0	2	0	0	1	0	0
CTSTTVRFC	0	0	0	1	1	0	0	0	0	0	1	1	0	0	0	0	1	0	0	0	0	0
CSRSGDDAVLSLRPHSS	0	0	0	1	1	0	0	0	0	0	1	1	0	0	0	0	0	0	0	0	0	0
CIERKGAGC	0	0	0	1	1	0	0	0	0	0	1	0	2	1	1	0	1	0	0	0	1	0
CPEEWSDRC	0	0	0	1	1	0	0	0	0	0	1	0	1	2	5	1	0	2	3	0	0	0
CVPVEIQQC	0	0	0	1	1	0	0	0	0	0	1	0	1	1	1	0	2	0	0	1	0	0
CAIT	0	0	0	1	1	0	0	0	0	0	1	0	1	0	0	0	1	0	0	0	0	0
CMPREPNLC	0	0	0	1	1	0	0	0	0	0	1	0	1	0	0	0	0	3	0	0	0	0
CQPGSAALC	0	0	0	1	1	0	0	0	0	0	1	0	0	1	0	1	0	0	0	1	0	3
CAPCSAF	0	0	0	1	1	0	0	0	0	0	1	0	0	1	0	0	2	0	0	0	2	2
CSVNCTNMC	0	0	0	1	1	0	0	0	0	0	1	0	0	1	0	0	0	0	2	1	1	0
CTAEPQQIC	0	0	0	1	1	0	0	0	0	0	1	0	0	1	0	0	0	0	0	1	0	3
CPWNA	0	0	0	1	1	0	0	0	0	0	1	0	0	0	2	0	1	0	1	0	0	2
CNRLPMYNC	0	0	0	1	1	0	0	0	0	0	1	0	0	0	2	0	0	0	0	0	1	0
CGRDNR	0	0	0	1	1	0	0	0	0	0	1	0	0	0	2	0	0	0	0	0	0	0
CRTLETTRC	0	0	0	1	1	0	0	0	0	0	1	0	0	0	1	0	1	0	0	0	1	0
CFRTFSRGC	0	0	0	1	1	0	0	0	0	0	1	0	0	0	0	0	3	2	0	0	2	4
CFALDLEEC	0	0	0	1	1	0	0	0	0	0	1	0	0	0	0	0	3	0	0	0	0	0
CPYTLRQVC	0	0	0	1	1	0	0	0	0	0	1	0	0	0	0	0	2	0	0	0	0	0
CSWQQGT	0	0	0	1	1	0	0	0	0	0	1	0	0	0	0	0	1	2	0	0	0	0
CIQRGEGYC	0	0	0	1	1	0	0	0	0	0	1	0	0	0	0	0	1	1	0	0	1	2
CSPPPYLSC	0	0	0	1	1	0	0	0	0	0	1	0	0	0	0	0	1	1	0	0	1	0
CKVLKDGEC	0	0	0	1	1	0	0	0	0	0	1	0	0	0	0	0	1	0	0	1	0	0
CFGGRRMIAKLAAALE	0	0	0	1	1	0	0	0	0	0	1	0	0	0	0	0	1	0	0	0	0	1
CRTYRDTIC	0	0	0	1	1	0	0	0	0	0	1	0	0	0	0	0	1	0	0	0	0	0
CQRKSMALC	0	0	0	1	1	0	0	0	0	0	1	0	0	0	0	0	1	0	0	0	0	0
CRDCLSATC	0	0	0	1	1	0	0	0	0	0	1	0	0	0	0	0	1	0	0	0	0	0
CFMEHINTC	0	0	0	1	1	0	0	0	0	0	1	0	0	0	0	0	0	4	0	0	0	0
CKLGRGRVIAKLAAALE	0	0	0	1	1	0	0	0	0	0	1	0	0	0	0	0	0	0	1	0	0	0
CVHSTHDKC	0	0	0	1	1	0	0	0	0	0	1	0	0	0	0	0	0	0	0	0	1	0
CPMNLTFNC	0	0	0	1	1	0	0	0	0	0	1	0	0	0	0	0	0	0	0	0	0	2
CGHREHIPC	0	0	0	1	1	0	0	0	0	0	1	0	0	0	0	0	0	0	0	0	0	1
CPSSVHYSC	0	0	0	1	1	0	0	0	0	0	1	0	0	0	0	0	0	0	0	0	0	0
CESWKSRKC	0	0	0	1	1	0	0	0	0	0	1	0	0	0	0	0	0	0	0	0	0	0
CVLGSFGKC	0	0	0	1	1	0	0	0	0	0	1	0	0	0	0	0	0	0	0	0	0	0
CTVNMTHRC	0	0	0	1	1	0	0	0	0	0	1	0	0	0	0	0	0	0	0	0	0	0
CIKDSPGNC	0	0	0	1	1	0	0	0	0	0	0	4	0	1	0	0	1	0	0	1	1	0
CLADM	0	0	0	1	1	0	0	0	0	0	0	2	0	1	1	1	1	0	0	1	1	0
CAGG	0	0	0	1	1	0	0	0	0	0	0	2	0	0	1	0	0	1	0	0	2	0
CNQSLTHTC	0	0	0	1	1	0	0	0	0	0	0	2	0	0	0	0	0	3	0	0	1	0
CKRMGLSGC	0	0	0	1	1	0	0	0	0	0	0	2	0	0	0	0	0	0	3	3	0	0
ARGFSLFSAKLAAALE	0	0	0	1	1	0	0	0	0	0	0	1	1	0	0	0	1	0	0	0	0	0
CDCV	0	0	0	1	1	0	0	0	0	0	0	1	1	0	0	0	0	1	0	0	0	0
CPYA	0	0	0	1	1	0	0	0	0	0	0	1	0	1	0	0	0	0	0	0	2	0
CVLPDNPTC	0	0	0	1	1	0	0	0	0	0	0	1	0	0	1	0	1	0	4	0	2	0
CVGGCVEVVLSLRPHSS	0	0	0	1	1	0	0	0	0	0	0	1	0	0	0	0	0	0	0	0	1	1
CNSRDHPKC	0	0	0	1	1	0	0	0	0	0	0	0	5	0	0	2	1	0	0	0	0	0
CLTDLQGCC	0	0	0	1	1	0	0	0	0	0	0	0	3	0	1	0	1	6	0	0	0	0
CPGEYRLGC	0	0	0	1	1	0	0	0	0	0	0	0	2	1	0	0	2	3	0	0	0	0
CGRNKDSYC	0	0	0	1	1	0	0	0	0	0	0	0	2	1	0	0	0	0	0	0	0	0
CRNSMRGRAKLAAALE	0	0	0	1	1	0	0	0	0	0	0	0	2	0	0	0	0	1	1	0	0	0
CALPRIKPC	0	0	0	1	1	0	0	0	0	0	0	0	1	2	0	0	0	0	0	0	2	0
CQSNVHSGC	0	0	0	1	1	0	0	0	0	0	0	0	1	0	1	0	0	0	0	0	0	0
CLPHGARMC	0	0	0	1	1	0	0	0	0	0	0	0	1	0	0	0	1	0	1	2	0	0
CPGMDDKIC	0	0	0	1	1	0	0	0	0	0	0	0	1	0	0	0	0	0	0	0	2	0
WRGESG	0	0	0	1	1	0	0	0	0	0	0	0	1	0	0	0	0	0	0	0	0	0
CDGRRLLSC	0	0	0	1	1	0	0	0	0	0	0	0	1	0	0	0	0	0	0	0	0	0
CTFLQRRRC	0	0	0	1	1	0	0	0	0	0	0	0	0	3	0	0	1	0	1	0	1	0
CRCRSP	0	0	0	1	1	0	0	0	0	0	0	0	0	2	0	0	2	0	0	1	2	0
CNRLST	0	0	0	1	1	0	0	0	0	0	0	0	0	1	2	0	0	0	2	0	0	0
CLIMSRQTC	0	0	0	1	1	0	0	0	0	0	0	0	0	1	0	0	1	1	0	0	0	0
CVSRVADDC	0	0	0	1	1	0	0	0	0	0	0	0	0	1	0	0	1	0	0	0	3	0
CTLPISDSC	0	0	0	1	1	0	0	0	0	0	0	0	0	1	0	0	1	0	0	0	1	0
CSSTGGA	0	0	0	1	1	0	0	0	0	0	0	0	0	1	0	0	0	1	0	1	0	0
CPNLAEWPC	0	0	0	1	1	0	0	0	0	0	0	0	0	1	0	0	0	0	0	1	2	0
CPTVSWKAC	0	0	0	1	1	0	0	0	0	0	0	0	0	1	0	0	0	0	0	1	0	0
SREAVSGALLSLRPHSS	0	0	0	1	1	0	0	0	0	0	0	0	0	1	0	0	0	0	0	0	1	0
CERPPADWC	0	0	0	1	1	0	0	0	0	0	0	0	0	1	0	0	0	0	0	0	0	0
CSHNLASLC	0	0	0	1	1	0	0	0	0	0	0	0	0	0	3	0	1	0	0	0	4	0
CKMG	0	0	0	1	1	0	0	0	0	0	0	0	0	0	1	0	0	0	1	0	5	0
CMTFEAVEC	0	0	0	1	1	0	0	0	0	0	0	0	0	0	1	0	0	0	0	1	0	0
CGWSQSAAC	0	0	0	1	1	0	0	0	0	0	0	0	0	0	1	0	0	0	0	0	0	0
ALV	0	0	0	1	1	0	0	0	0	0	0	0	0	0	1	0	0	0	0	0	0	0
CIASPPGMC	0	0	0	1	1	0	0	0	0	0	0	0	0	0	0	2	1	0	0	0	0	0
CTTV	0	0	0	1	1	0	0	0	0	0	0	0	0	0	0	1	0	0	0	0	0	0
CPRFSDEVC	0	0	0	1	1	0	0	0	0	0	0	0	0	0	0	0	2	1	1	0	1	5
CGGVIGRIAKLAAALE	0	0	0	1	1	0	0	0	0	0	0	0	0	0	0	0	1	2	0	1	0	0
CTYLK	0	0	0	1	1	0	0	0	0	0	0	0	0	0	0	0	1	1	0	0	0	0
CHGPKSGDC	0	0	0	1	1	0	0	0	0	0	0	0	0	0	0	0	1	0	0	1	2	0
CNYT	0	0	0	1	1	0	0	0	0	0	0	0	0	0	0	0	1	0	0	0	0	0
CGPTHEWGC	0	0	0	1	1	0	0	0	0	0	0	0	0	0	0	0	1	0	0	0	0	0
CLNRIEPPC	0	0	0	1	1	0	0	0	0	0	0	0	0	0	0	0	1	0	0	0	0	0
CVVSRHFQC	0	0	0	1	1	0	0	0	0	0	0	0	0	0	0	0	1	0	0	0	0	0
CCYAG	0	0	0	1	1	0	0	0	0	0	0	0	0	0	0	0	1	0	0	0	0	0
CGRLH	0	0	0	1	1	0	0	0	0	0	0	0	0	0	0	0	1	0	0	0	0	0
CFKTYPHEC	0	0	0	1	1	0	0	0	0	0	0	0	0	0	0	0	1	0	0	0	0	0
CLLLGPATC	0	0	0	1	1	0	0	0	0	0	0	0	0	0	0	0	0	3	1	0	0	0
CGRQMGGSVKLAAALE	0	0	0	1	1	0	0	0	0	0	0	0	0	0	0	0	0	2	1	1	1	0
CKSQGRCRAKLAAALE	0	0	0	1	1	0	0	0	0	0	0	0	0	0	0	0	0	1	0	2	0	0
CIQTA	0	0	0	1	1	0	0	0	0	0	0	0	0	0	0	0	0	1	0	1	1	2
CLGAVSALC	0	0	0	1	1	0	0	0	0	0	0	0	0	0	0	0	0	1	0	0	0	0
CTSSCVGGC	0	0	0	1	1	0	0	0	0	0	0	0	0	0	0	0	0	1	0	0	0	0
CRVMATLDC	0	0	0	1	1	0	0	0	0	0	0	0	0	0	0	0	0	1	0	0	0	0
CELLKHKMC	0	0	0	1	1	0	0	0	0	0	0	0	0	0	0	0	0	0	1	1	0	0
CSEGILLIAKLAAALE	0	0	0	1	1	0	0	0	0	0	0	0	0	0	0	0	0	0	1	0	0	2
CRSRS	0	0	0	1	1	0	0	0	0	0	0	0	0	0	0	0	0	0	1	0	0	1
CAKDTVRYC	0	0	0	1	1	0	0	0	0	0	0	0	0	0	0	0	0	0	1	0	0	0
CGRRRLLCAKLAAALE	0	0	0	1	1	0	0	0	0	0	0	0	0	0	0	0	0	0	1	0	0	0
CSRFSDE	0	0	0	1	1	0	0	0	0	0	0	0	0	0	0	0	0	0	0	1	1	1
CVDYRGTLC	0	0	0	1	1	0	0	0	0	0	0	0	0	0	0	0	0	0	0	1	0	6
CRLRA	0	0	0	1	1	0	0	0	0	0	0	0	0	0	0	0	0	0	0	1	0	0
CRGGFW	0	0	0	1	1	0	0	0	0	0	0	0	0	0	0	0	0	0	0	0	2	0
CCHMDLPNC	0	0	0	1	1	0	0	0	0	0	0	0	0	0	0	0	0	0	0	0	1	0
CPPKPPRVC	0	0	0	1	1	0	0	0	0	0	0	0	0	0	0	0	0	0	0	0	1	0
CGGRRFGLC	0	0	0	1	1	0	0	0	0	0	0	0	0	0	0	0	0	0	0	0	0	1
CRCLR	0	0	0	1	1	0	0	0	0	0	0	0	0	0	0	0	0	0	0	0	0	0
CPASLLPKC	0	0	0	1	1	0	0	0	0	0	0	0	0	0	0	0	0	0	0	0	0	0
CNWIDSYGLLSLRPHSS	0	0	0	1	1	0	0	0	0	0	0	0	0	0	0	0	0	0	0	0	0	0
CRNESQTIAKLAAALE	0	0	0	1	1	0	0	0	0	0	0	0	0	0	0	0	0	0	0	0	0	0
CNNTKSSIAKLAAALE	0	0	0	1	1	0	0	0	0	0	0	0	0	0	0	0	0	0	0	0	0	0
CWGAEAEELLSLRPHSS	0	0	0	1	1	0	0	0	0	0	0	0	0	0	0	0	0	0	0	0	0	0
CNSTATQYC	0	0	0	1	1	0	0	0	0	0	0	0	0	0	0	0	0	0	0	0	0	0
CKRQPRTYC	0	0	0	1	1	0	0	0	0	0	0	0	0	0	0	0	0	0	0	0	0	0
CTVTLRRGVLSLRPHSS	0	0	0	1	1	0	0	0	0	0	0	0	0	0	0	0	0	0	0	0	0	0
CRPNRPKGC	0	0	0	1	1	0	0	0	0	0	0	0	0	0	0	0	0	0	0	0	0	0
CSKGRQAKLLSLRPHSS	0	0	0	1	1	0	0	0	0	0	0	0	0	0	0	0	0	0	0	0	0	0
CHMPSGPIC	0	0	0	1	1	0	0	0	0	0	0	0	0	0	0	0	0	0	0	0	0	0
CATSTIRDC	0	0	0	1	1	0	0	0	0	0	0	0	0	0	0	0	0	0	0	0	0	0
CQRSMVPYC	0	0	0	1	1	0	0	0	0	0	0	0	0	0	0	0	0	0	0	0	0	0
CCSTIDKYC	0	0	0	1	1	0	0	0	0	0	0	0	0	0	0	0	0	0	0	0	0	0
CLNRPPSQC	0	0	0	1	1	0	0	0	0	0	0	0	0	0	0	0	0	0	0	0	0	0
CGGGDCDDVLSLRPHSS	0	0	0	1	1	0	0	0	0	0	0	0	0	0	0	0	0	0	0	0	0	0
CLGDF	0	0	0	1	1	0	0	0	0	0	0	0	0	0	0	0	0	0	0	0	0	0
CASWGRTPC	0	0	0	1	1	0	0	0	0	0	0	0	0	0	0	0	0	0	0	0	0	0
CCKQPPRTC	0	0	0	1	1	0	0	0	0	0	0	0	0	0	0	0	0	0	0	0	0	0
CGDRDYLSC	0	0	0	1	1	0	0	0	0	0	0	0	0	0	0	0	0	0	0	0	0	0
CKSGRLLVAKLAAALE	0	0	0	1	1	0	0	0	0	0	0	0	0	0	0	0	0	0	0	0	0	0
CAKL	0	0	0	1	1	0	0	0	0	0	0	0	0	0	0	0	0	0	0	0	0	0
CKVIRGRVAKLAAALE	0	0	0	1	1	0	0	0	0	0	0	0	0	0	0	0	0	0	0	0	0	0
CSQAWRRGAKLAAALE	0	0	0	1	1	0	0	0	0	0	0	0	0	0	0	0	0	0	0	0	0	0
CVDDRTTFAKLAAALE	0	0	0	1	1	0	0	0	0	0	0	0	0	0	0	0	0	0	0	0	0	0
CHTPLYDSC	0	0	0	1	1	0	0	0	0	0	0	0	0	0	0	0	0	0	0	0	0	0
CCVFEKLHC	0	0	0	1	1	0	0	0	0	0	0	0	0	0	0	0	0	0	0	0	0	0
CAKKLGRSAKLAAALE	0	0	0	1	1	0	0	0	0	0	0	0	0	0	0	0	0	0	0	0	0	0
CERLA	0	0	0	1	1	0	0	0	0	0	0	0	0	0	0	0	0	0	0	0	0	0
CNDTG	0	0	0	1	1	0	0	0	0	0	0	0	0	0	0	0	0	0	0	0	0	0
CLSRR	0	0	0	1	1	0	0	0	0	0	0	0	0	0	0	0	0	0	0	0	0	0
CIHVVERAC	0	0	0	1	1	0	0	0	0	0	0	0	0	0	0	0	0	0	0	0	0	0
CSPSR	0	0	0	1	1	0	0	0	0	0	0	0	0	0	0	0	0	0	0	0	0	0
CKATLVRSAKLAAALE	0	0	0	1	1	0	0	0	0	0	0	0	0	0	0	0	0	0	0	0	0	0
CDSDFRRLAKLAAALE	0	0	0	1	1	0	0	0	0	0	0	0	0	0	0	0	0	0	0	0	0	0
CQQLKRNRC	0	0	0	1	1	0	0	0	0	0	0	0	0	0	0	0	0	0	0	0	0	0
CMSIVSTSC	0	0	0	1	0	20	3	1	1	0	1	1	0	1	3	0	2	0	1	0	0	1
CRPACTQQC	0	0	0	1	0	19	0	0	0	0	0	0	1	0	0	0	0	0	0	0	0	0
CDQLHMSKC	0	0	0	1	0	18	0	2	0	0	2	0	4	0	0	0	0	0	1	0	5	0
CQRSSVASC	0	0	0	1	0	13	1	0	0	0	0	1	2	0	0	0	1	1	1	1	0	0
CSRRNLSGC	0	0	0	1	0	12	8	2	2	2	2	2	3	3	0	1	4	0	3	2	5	2
CNQRPRRSC	0	0	0	1	0	11	2	0	2	0	1	0	3	4	0	0	1	0	0	0	3	1
CSGDFSPSC	0	0	0	1	0	11	0	0	0	0	0	0	0	0	0	0	3	0	1	0	0	0
CASAPHVRC	0	0	0	1	0	10	1	1	0	0	0	0	0	1	1	0	0	1	0	1	2	0
CTSSTARAC	0	0	0	1	0	9	2	2	0	0	0	0	0	1	0	0	0	4	0	0	1	1
CTLKSTNSC	0	0	0	1	0	9	0	4	3	8	10	11	0	2	2	0	5	0	2	3	3	17
CPGKKLPGC	0	0	0	1	0	9	0	1	0	0	0	0	1	0	0	0	0	0	1	1	0	0
CNIVARG	0	0	0	1	0	9	0	0	0	0	2	0	0	0	1	0	0	0	0	0	0	0
CARREAMAC	0	0	0	1	0	8	2	1	0	0	0	0	1	0	0	1	0	0	0	4	0	0
CYPLGTVSC	0	0	0	1	0	8	0	0	0	1	0	0	0	0	0	0	0	0	0	0	0	0
CATLADSKC	0	0	0	1	0	7	1	0	1	3	1	0	1	2	1	0	1	0	3	2	2	0
CWSS	0	0	0	1	0	6	3	0	0	0	1	0	2	2	0	0	2	0	0	0	0	0
CQPAYASGC	0	0	0	1	0	6	3	0	0	0	0	0	0	0	0	0	0	0	0	0	0	0
CQKSVA	0	0	0	1	0	6	0	3	4	3	1	0	3	1	6	2	7	1	1	2	5	14
CGDVLDRLC	0	0	0	1	0	6	0	3	0	1	1	1	1	2	7	3	6	0	4	0	0	0
CPTPATVLC	0	0	0	1	0	6	0	1	0	0	1	0	0	1	0	0	2	0	0	0	0	0
CVTRGEKLC	0	0	0	1	0	5	2	4	0	0	0	0	0	1	0	1	0	0	0	0	0	0
CTPAGLPVC	0	0	0	1	0	5	2	2	0	0	0	0	0	1	0	0	0	0	1	0	1	1
CCPMSAVNC	0	0	0	1	0	5	1	0	0	6	1	2	0	0	0	0	1	0	2	2	0	0
CLMPSIRAC	0	0	0	1	0	5	1	0	0	0	3	2	3	3	2	2	2	1	0	0	0	2
CIILPKNRC	0	0	0	1	0	5	1	0	0	0	0	3	0	0	4	0	0	0	0	1	0	0
CSDPRNPRC	0	0	0	1	0	5	0	1	0	0	1	0	0	0	0	0	0	0	0	1	0	4
CPSAEAPGC	0	0	0	1	0	5	0	1	0	0	0	0	0	0	0	0	0	0	0	2	0	0
CTTIIDMSC	0	0	0	1	0	5	0	0	1	0	0	0	0	1	0	3	1	0	0	0	0	0
CKGAWSNTC	0	0	0	1	0	4	3	2	0	1	1	0	0	1	0	1	1	0	4	0	1	0
CQKRTCGGC	0	0	0	1	0	4	2	1	0	0	3	0	0	0	2	0	2	0	0	1	1	0
CPAARPIIC	0	0	0	1	0	4	2	0	0	1	0	0	0	0	0	0	0	0	0	1	3	0
CLKVADLSC	0	0	0	1	0	4	1	4	4	0	4	3	5	1	4	0	3	0	0	2	0	0
CTEIAQTQC	0	0	0	1	0	4	1	3	1	0	1	0	3	0	0	2	0	7	0	5	1	10
CRHVRESTC	0	0	0	1	0	4	1	2	3	2	0	0	0	0	0	0	2	0	0	0	1	0
CGKNAKSDC	0	0	0	1	0	4	1	1	1	0	0	2	2	1	1	3	5	0	0	0	2	0
CTESDI	0	0	0	1	0	4	1	0	2	0	0	0	0	1	1	1	4	0	0	2	2	0
CVRSNNFNC	0	0	0	1	0	4	1	0	0	4	1	1	0	0	0	0	1	13	1	0	0	0
CLAI	0	0	0	1	0	4	1	0	0	2	6	0	1	7	0	0	3	2	0	0	1	2
CMGGSRPGC	0	0	0	1	0	4	0	2	0	2	1	4	0	0	0	0	1	0	0	0	1	0
CDQARDEPC	0	0	0	1	0	4	0	2	0	1	0	2	2	1	0	1	5	16	2	0	1	1
CAPLRT	0	0	0	1	0	4	0	2	0	0	0	1	1	0	0	0	0	8	0	4	3	0
CTSTGPKAC	0	0	0	1	0	4	0	1	0	0	2	0	2	2	0	0	0	0	1	3	1	3
CVTTAPAVC	0	0	0	1	0	4	0	1	0	0	0	5	0	0	0	0	0	0	3	2	4	2
CNLRQPLAC	0	0	0	1	0	4	0	1	0	0	0	0	0	1	0	0	0	0	0	1	0	9
CAARLNMDC	0	0	0	1	0	4	0	0	4	2	1	0	0	1	0	4	0	0	3	1	0	0
CNMENNTWC	0	0	0	1	0	4	0	0	1	0	0	0	0	0	0	0	0	0	0	0	0	0
CRHLERVLC	0	0	0	1	0	4	0	0	0	0	1	0	0	0	0	0	2	0	0	0	0	1
CLAPATDHC	0	0	0	1	0	4	0	0	0	0	0	0	0	0	0	0	0	2	1	0	0	1
CERRGGPAC	0	0	0	1	0	3	3	7	0	0	0	0	0	1	0	0	0	2	0	0	1	3
CTLQRSSKC	0	0	0	1	0	3	2	4	0	0	3	1	0	0	0	0	2	0	1	6	6	0
CPTPNRKQC	0	0	0	1	0	3	2	2	0	2	0	0	0	1	0	4	1	0	1	2	1	0
CKSP	0	0	0	1	0	3	2	0	0	1	2	0	1	2	0	0	1	4	1	1	0	4
CAPGN	0	0	0	1	0	3	1	3	5	1	2	0	1	3	6	0	2	0	5	0	6	0
CQNRFHGTC	0	0	0	1	0	3	1	1	2	2	0	0	1	1	0	0	2	0	0	0	0	0
CGNRNVRLC	0	0	0	1	0	3	1	1	0	0	0	4	0	0	0	0	0	0	2	1	3	0
CSGRTLPIC	0	0	0	1	0	3	1	0	0	0	2	0	2	0	1	0	0	0	1	2	1	0
CYELPMPHC	0	0	0	1	0	3	1	0	0	0	2	0	0	0	0	5	4	0	0	0	0	1
CMRAGP	0	0	0	1	0	3	1	0	0	0	1	0	0	0	0	0	0	0	1	1	0	0
CSPEPRPRC	0	0	0	1	0	3	0	4	1	0	0	0	0	1	0	0	0	5	0	0	0	0
CCSRPLS	0	0	0	1	0	3	0	2	0	0	0	0	0	1	4	0	1	3	0	0	0	0
CLRGMHGAC	0	0	0	1	0	3	0	1	0	0	2	0	0	0	0	0	0	0	2	0	2	0
CLAGRVRRAKLAAALE	0	0	0	1	0	3	0	1	0	0	0	0	0	0	0	0	0	0	0	0	0	0
CSRSV	0	0	0	1	0	3	0	0	1	1	0	1	0	0	0	1	3	0	0	0	0	0
CDDC	0	0	0	1	0	3	0	0	0	5	0	0	0	0	0	0	2	2	0	0	0	0
CAHKMLSNC	0	0	0	1	0	3	0	0	0	0	0	1	0	2	0	0	4	3	1	3	2	0
CLPNLPALC	0	0	0	1	0	3	0	0	0	0	0	0	0	1	1	2	2	0	0	1	0	2
CRAPRQRGC	0	0	0	1	0	2	4	1	0	0	0	0	1	2	0	0	0	0	0	1	2	6
CRVA	0	0	0	1	0	2	2	3	0	3	0	3	0	2	0	0	1	0	1	1	1	0
CARPQGLEC	0	0	0	1	0	2	2	1	0	0	0	0	0	1	0	0	0	1	1	0	1	0
CESAAHEFC	0	0	0	1	0	2	2	0	0	0	1	0	0	2	0	1	1	0	5	0	1	1
CFKTEVSPC	0	0	0	1	0	2	1	1	4	0	2	2	1	1	0	2	3	1	2	2	0	3
CLHGAVSTC	0	0	0	1	0	2	1	1	0	1	1	0	1	0	0	0	2	0	1	0	1	0
CPNQRNMAC	0	0	0	1	0	2	1	0	0	2	3	0	2	5	0	0	0	0	2	1	3	3
CCLLGPSDC	0	0	0	1	0	2	1	0	0	0	2	2	2	1	0	0	5	0	2	0	2	0
CSVSV	0	0	0	1	0	2	1	0	0	0	0	0	0	0	0	0	0	0	0	0	0	0
CPRLLLVGAKLAAALE	0	0	0	1	0	2	1	0	0	0	0	0	0	0	0	0	0	0	0	0	0	0
CDSIVNKHC	0	0	0	1	0	2	0	3	2	1	1	0	2	5	1	15	2	0	2	0	2	0
CPW	0	0	0	1	0	2	0	3	0	1	0	0	0	1	0	2	0	0	1	0	1	0
CVIPSNPTC	0	0	0	1	0	2	0	3	0	0	1	1	0	0	0	0	0	0	0	1	0	0
CSMPATVGC	0	0	0	1	0	2	0	2	1	2	0	2	0	0	0	2	2	4	0	0	0	0
CLGIRQGHC	0	0	0	1	0	2	0	2	0	5	3	0	3	1	0	0	1	0	3	1	0	0
CPLAPIASC	0	0	0	1	0	2	0	1	2	4	1	3	1	0	3	0	1	0	1	2	0	1
CFTR	0	0	0	1	0	2	0	1	1	6	0	0	0	0	0	0	0	0	0	0	0	0
CQERYRTIC	0	0	0	1	0	2	0	1	1	0	0	1	0	1	1	0	0	0	0	1	0	0
CVFGKSNPC	0	0	0	1	0	2	0	1	0	1	1	1	0	0	1	0	1	0	0	3	0	0
CHMVMPPIAKLAAALE	0	0	0	1	0	2	0	1	0	0	1	0	0	0	0	0	0	0	0	0	0	0
CADLAGAQC	0	0	0	1	0	2	0	1	0	0	0	2	0	1	1	0	0	4	1	1	0	4
CPPSEKVCC	0	0	0	1	0	2	0	1	0	0	0	0	0	0	1	1	2	0	0	0	0	0
CNRVYAQNC	0	0	0	1	0	2	0	0	0	1	0	0	0	0	2	0	0	2	1	0	0	0
CDDGE	0	0	0	1	0	2	0	0	0	0	2	2	0	0	0	0	1	0	0	1	2	2
CQDAPPALC	0	0	0	1	0	2	0	0	0	0	1	0	1	0	0	0	0	0	1	1	0	0
CAKENVEYC	0	0	0	1	0	2	0	0	0	0	0	0	1	0	0	0	0	0	0	0	0	3
CESALQL	0	0	0	1	0	2	0	0	0	0	0	0	0	0	0	0	1	0	0	1	0	0
CGYA	0	0	0	1	0	2	0	0	0	0	0	0	0	0	0	0	1	0	0	0	0	0
CTSGGVSRAKLAAALE	0	0	0	1	0	2	0	0	0	0	0	0	0	0	0	0	0	0	0	1	1	0
CPQRPSKLC	0	0	0	1	0	2	0	0	0	0	0	0	0	0	0	0	0	0	0	0	0	0
CKSQHSPLC	0	0	0	1	0	2	0	0	0	0	0	0	0	0	0	0	0	0	0	0	0	0
CDVSA	0	0	0	1	0	2	0	0	0	0	0	0	0	0	0	0	0	0	0	0	0	0
CSPMTQVSC	0	0	0	1	0	1	6	4	2	2	4	4	3	3	0	0	6	0	3	9	7	0
CSSVSPNVC	0	0	0	1	0	1	3	3	4	3	1	0	1	3	2	8	3	0	0	1	0	0
CEVKAGLRC	0	0	0	1	0	1	3	0	0	0	0	0	2	3	0	0	0	3	1	7	5	4
CAIALLRSC	0	0	0	1	0	1	3	0	0	0	0	0	0	0	0	0	0	0	0	0	0	0
CHLLG	0	0	0	1	0	1	2	1	0	0	2	0	0	1	3	0	2	0	1	3	2	1
CHSPARGRC	0	0	0	1	0	1	2	1	0	0	1	0	0	3	0	0	0	2	0	4	1	1
CVGW	0	0	0	1	0	1	2	1	0	0	0	1	0	1	0	2	0	0	1	0	0	3
CMTT	0	0	0	1	0	1	2	0	2	0	0	0	0	1	1	0	0	0	0	3	1	0
CGTPIDIRC	0	0	0	1	0	1	2	0	0	3	1	1	0	0	1	0	1	0	1	1	0	1
CPPTNI	0	0	0	1	0	1	2	0	0	2	2	0	1	3	0	1	1	0	2	1	0	1
CPGNTLPKC	0	0	0	1	0	1	2	0	0	1	0	2	0	4	2	1	3	1	0	0	5	0
CGPLKTPHC	0	0	0	1	0	1	1	4	0	0	1	0	0	1	0	0	0	0	1	0	2	6
CALTLDQVC	0	0	0	1	0	1	1	2	0	2	0	7	2	0	0	0	1	3	1	0	1	0
CTLDGALIC	0	0	0	1	0	1	1	1	0	1	1	1	0	0	3	1	1	2	3	0	0	10
CVTLGVVRAKLAAALE	0	0	0	1	0	1	1	0	1	1	0	0	0	0	0	0	0	0	1	0	1	3
CRQHSRSTC	0	0	0	1	0	1	1	0	0	3	2	7	0	1	4	5	2	1	3	1	1	0
CTSILNDRC	0	0	0	1	0	1	1	0	0	1	0	0	1	0	1	0	1	0	0	1	0	0
CTTVVAKMC	0	0	0	1	0	1	1	0	0	0	2	0	0	1	1	0	3	1	0	1	0	0
CICE	0	0	0	1	0	1	1	0	0	0	0	1	0	1	0	1	0	0	0	0	0	0
CQDY	0	0	0	1	0	1	1	0	0	0	0	0	0	0	0	1	0	0	0	0	0	0
CNGGG	0	0	0	1	0	1	1	0	0	0	0	0	0	0	0	0	1	0	0	0	1	0
LHG	0	0	0	1	0	1	1	0	0	0	0	0	0	0	0	0	0	0	0	0	0	1
CWSR	0	0	0	1	0	1	1	0	0	0	0	0	0	0	0	0	0	0	0	0	0	0
CSLRA	0	0	0	1	0	1	1	0	0	0	0	0	0	0	0	0	0	0	0	0	0	0
CNANASSSC	0	0	0	1	0	1	0	5	1	0	2	0	1	0	1	0	2	2	0	0	2	0
CISV	0	0	0	1	0	1	0	2	1	7	3	1	4	1	3	0	2	1	3	0	0	1
CPSESLSCC	0	0	0	1	0	1	0	2	1	1	0	2	1	3	0	6	2	1	4	0	2	1
LQG	0	0	0	1	0	1	0	2	1	1	0	0	0	1	0	0	0	0	0	0	0	1
CPVRSGVTC	0	0	0	1	0	1	0	2	1	0	2	0	5	2	2	1	0	0	3	3	0	0
CVARCD	0	0	0	1	0	1	0	2	1	0	0	0	1	0	0	0	2	1	1	2	0	2
CETR	0	0	0	1	0	1	0	2	0	0	0	0	1	1	0	0	0	0	0	0	0	0
CEKA	0	0	0	1	0	1	0	2	0	0	0	0	0	0	0	26	1	0	3	0	0	0
CTDENISQC	0	0	0	1	0	1	0	1	2	4	2	6	1	2	1	4	2	0	0	0	1	0
CVKSNSMQC	0	0	0	1	0	1	0	1	0	2	0	2	0	2	0	0	1	0	3	3	0	2
CTRKFNSAC	0	0	0	1	0	1	0	1	0	0	1	0	1	2	0	0	1	10	1	1	2	0
CSHSRNLSC	0	0	0	1	0	1	0	1	0	0	1	0	1	0	0	0	0	0	0	0	1	0
CKGAIDIHC	0	0	0	1	0	1	0	1	0	0	1	0	0	0	2	21	1	0	0	0	1	1
WREA	0	0	0	1	0	1	0	1	0	0	0	0	0	0	0	0	0	1	0	0	3	0
CLCS	0	0	0	1	0	1	0	1	0	0	0	0	0	0	0	0	0	0	1	1	1	0
CRRFV	0	0	0	1	0	1	0	1	0	0	0	0	0	0	0	0	0	0	0	0	1	0
CRGRAGNTC	0	0	0	1	0	1	0	1	0	0	0	0	0	0	0	0	0	0	0	0	1	0
WPYD	0	0	0	1	0	1	0	1	0	0	0	0	0	0	0	0	0	0	0	0	0	0
CIGPNPTTC	0	0	0	1	0	1	0	0	1	0	5	0	0	0	0	0	1	0	0	2	1	0
CVLY	0	0	0	1	0	1	0	0	1	0	1	0	0	0	0	0	0	0	0	0	0	0
WHL	0	0	0	1	0	1	0	0	1	0	0	0	0	0	0	0	1	0	0	0	0	0
CVRE	0	0	0	1	0	1	0	0	0	2	0	1	0	0	0	2	0	0	0	1	0	0
CQVSARDSAKLAAALE	0	0	0	1	0	1	0	0	0	2	0	0	0	1	1	0	0	0	0	0	0	0
CSVRR	0	0	0	1	0	1	0	0	0	1	0	1	0	0	1	1	0	0	0	0	0	0
CNASG	0	0	0	1	0	1	0	0	0	1	0	0	0	0	0	0	1	0	0	0	0	0
CDRRTEASC	0	0	0	1	0	1	0	0	0	0	2	0	0	1	0	0	2	0	0	0	1	0
WRSD	0	0	0	1	0	1	0	0	0	0	1	0	0	0	0	0	0	0	0	0	0	0
CGGLSRRIAKLAAALE	0	0	0	1	0	1	0	0	0	0	1	0	0	0	0	0	0	0	0	0	0	0
CYPCSANKC	0	0	0	1	0	1	0	0	0	0	1	0	0	0	0	0	0	0	0	0	0	0
CFPASPSAC	0	0	0	1	0	1	0	0	0	0	0	1	1	3	2	7	1	0	4	0	1	0
CPHLEYRPC	0	0	0	1	0	1	0	0	0	0	0	1	0	0	1	0	1	0	0	0	0	0
CVAW	0	0	0	1	0	1	0	0	0	0	0	1	0	0	0	1	0	0	0	0	0	0
CIRM	0	0	0	1	0	1	0	0	0	0	0	1	0	0	0	0	0	0	0	0	0	0
CDLGG	0	0	0	1	0	1	0	0	0	0	0	1	0	0	0	0	0	0	0	0	0	0
CGVDTRGGAKLAAALE	0	0	0	1	0	1	0	0	0	0	0	0	1	1	0	0	0	0	1	2	0	1
CACPGPTVC	0	0	0	1	0	1	0	0	0	0	0	0	1	1	0	0	0	0	0	1	1	2
CTRRSNSFC	0	0	0	1	0	1	0	0	0	0	0	0	1	0	4	0	2	0	1	0	0	2
CVVSS	0	0	0	1	0	1	0	0	0	0	0	0	1	0	0	0	0	0	1	0	0	1
CCRA	0	0	0	1	0	1	0	0	0	0	0	0	1	0	0	0	0	0	0	1	0	0
CVNMLQTLC	0	0	0	1	0	1	0	0	0	0	0	0	0	2	2	0	0	0	0	0	0	0
CIRAAHPAC	0	0	0	1	0	1	0	0	0	0	0	0	0	2	0	0	0	0	0	0	0	0
CHLI	0	0	0	1	0	1	0	0	0	0	0	0	0	1	1	0	0	0	0	2	0	0
WHDG	0	0	0	1	0	1	0	0	0	0	0	0	0	1	0	1	0	0	0	0	0	0
CCKTSLTVC	0	0	0	1	0	1	0	0	0	0	0	0	0	1	0	0	1	0	0	0	0	1
CCVR	0	0	0	1	0	1	0	0	0	0	0	0	0	1	0	0	1	0	0	0	0	0
CDSLG	0	0	0	1	0	1	0	0	0	0	0	0	0	0	2	0	0	0	0	0	0	0
CTIV	0	0	0	1	0	1	0	0	0	0	0	0	0	0	2	0	0	0	0	0	0	0
CNKLSQTGVLSLRPHSS	0	0	0	1	0	1	0	0	0	0	0	0	0	0	0	0	1	1	0	0	0	0
CRQSSCRPC	0	0	0	1	0	1	0	0	0	0	0	0	0	0	0	0	0	2	3	1	1	0
CNSDVKGCAKLAAALE	0	0	0	1	0	1	0	0	0	0	0	0	0	0	0	0	0	1	0	1	0	0
CVGVY	0	0	0	1	0	1	0	0	0	0	0	0	0	0	0	0	0	0	1	0	0	0
CRMTRGGSAKLAAALE	0	0	0	1	0	1	0	0	0	0	0	0	0	0	0	0	0	0	0	0	0	1
CELRV	0	0	0	1	0	1	0	0	0	0	0	0	0	0	0	0	0	0	0	0	0	0
CSDNPNCPC	0	0	0	1	0	1	0	0	0	0	0	0	0	0	0	0	0	0	0	0	0	0
CTPNARRGAKLAAALE	0	0	0	1	0	1	0	0	0	0	0	0	0	0	0	0	0	0	0	0	0	0
CSRAV	0	0	0	1	0	1	0	0	0	0	0	0	0	0	0	0	0	0	0	0	0	0
CPLGGRVRAKLAAALE	0	0	0	1	0	1	0	0	0	0	0	0	0	0	0	0	0	0	0	0	0	0
CPWGKGGGLLSLRPHSS	0	0	0	1	0	1	0	0	0	0	0	0	0	0	0	0	0	0	0	0	0	0
CVVWV	0	0	0	1	0	1	0	0	0	0	0	0	0	0	0	0	0	0	0	0	0	0
CLASNVGVAKLAAALE	0	0	0	1	0	1	0	0	0	0	0	0	0	0	0	0	0	0	0	0	0	0
CLNLP	0	0	0	1	0	1	0	0	0	0	0	0	0	0	0	0	0	0	0	0	0	0
CSMVRGPRC	0	0	0	1	0	1	0	0	0	0	0	0	0	0	0	0	0	0	0	0	0	0
CKALAEGVC	0	0	0	1	0	1	0	0	0	0	0	0	0	0	0	0	0	0	0	0	0	0
CASTYA	0	0	0	1	0	1	0	0	0	0	0	0	0	0	0	0	0	0	0	0	0	0
CVLRRS	0	0	0	1	0	1	0	0	0	0	0	0	0	0	0	0	0	0	0	0	0	0
CNDPVMVVAKLAAALE	0	0	0	1	0	1	0	0	0	0	0	0	0	0	0	0	0	0	0	0	0	0
WY	0	0	0	1	0	1	0	0	0	0	0	0	0	0	0	0	0	0	0	0	0	0
CRVRAAYVLSLRPHSS	0	0	0	1	0	1	0	0	0	0	0	0	0	0	0	0	0	0	0	0	0	0
CDPYYD	0	0	0	1	0	1	0	0	0	0	0	0	0	0	0	0	0	0	0	0	0	0
CARSRGLLC	0	0	0	1	0	1	0	0	0	0	0	0	0	0	0	0	0	0	0	0	0	0
CNGTYSREVLSLRPHSS	0	0	0	1	0	1	0	0	0	0	0	0	0	0	0	0	0	0	0	0	0	0
CEGLGRVSAKLAAALE	0	0	0	1	0	1	0	0	0	0	0	0	0	0	0	0	0	0	0	0	0	0
CGPSSPRVAKLAAALE	0	0	0	1	0	1	0	0	0	0	0	0	0	0	0	0	0	0	0	0	0	0
CLPWWVVEVLSLRPHSS	0	0	0	1	0	1	0	0	0	0	0	0	0	0	0	0	0	0	0	0	0	0
CRRSSSRC	0	0	0	1	0	1	0	0	0	0	0	0	0	0	0	0	0	0	0	0	0	0
CGQRFLVRAKLAAALE	0	0	0	1	0	1	0	0	0	0	0	0	0	0	0	0	0	0	0	0	0	0
CSSGA	0	0	0	1	0	1	0	0	0	0	0	0	0	0	0	0	0	0	0	0	0	0
CNELR	0	0	0	1	0	1	0	0	0	0	0	0	0	0	0	0	0	0	0	0	0	0
CIEDV	0	0	0	1	0	1	0	0	0	0	0	0	0	0	0	0	0	0	0	0	0	0
CDSAE	0	0	0	1	0	1	0	0	0	0	0	0	0	0	0	0	0	0	0	0	0	0
CTSMG	0	0	0	1	0	1	0	0	0	0	0	0	0	0	0	0	0	0	0	0	0	0
CSRCA	0	0	0	1	0	1	0	0	0	0	0	0	0	0	0	0	0	0	0	0	0	0
WPIL	0	0	0	1	0	1	0	0	0	0	0	0	0	0	0	0	0	0	0	0	0	0
CIDW	0	0	0	1	0	1	0	0	0	0	0	0	0	0	0	0	0	0	0	0	0	0
CSRSCV	0	0	0	1	0	1	0	0	0	0	0	0	0	0	0	0	0	0	0	0	0	0
CGTPS	0	0	0	1	0	1	0	0	0	0	0	0	0	0	0	0	0	0	0	0	0	0
CLGTGRLSAKLAAALE	0	0	0	1	0	1	0	0	0	0	0	0	0	0	0	0	0	0	0	0	0	0
CECT	0	0	0	1	0	1	0	0	0	0	0	0	0	0	0	0	0	0	0	0	0	0
CDPNQTKRC	0	0	0	1	0	0	7	4	4	5	1	5	0	3	4	0	1	0	4	3	1	5
CYSMEHNKC	0	0	0	1	0	0	6	0	0	3	4	3	2	0	0	1	0	2	0	1	1	2
CMGHRRAIC	0	0	0	1	0	0	5	1	1	2	3	0	4	0	0	0	0	0	1	0	0	0
CLVKYDQNC	0	0	0	1	0	0	5	0	0	0	0	0	0	1	0	0	1	0	0	1	0	0
CLGDTIAPC	0	0	0	1	0	0	4	4	2	2	4	5	0	3	0	0	0	1	4	3	0	0
CSRANCDKC	0	0	0	1	0	0	4	3	0	1	2	0	0	0	0	0	5	0	3	2	0	0
CKRNLAPSC	0	0	0	1	0	0	4	2	4	5	2	0	2	6	1	0	8	0	3	4	3	2
CVVDTGSGC	0	0	0	1	0	0	4	0	1	1	5	3	0	6	0	0	4	2	1	3	1	3
CSRKEIDEC	0	0	0	1	0	0	4	0	0	0	0	3	1	0	0	0	0	0	0	1	0	0
CKANSLALC	0	0	0	1	0	0	3	2	2	2	0	3	1	1	1	0	4	1	1	3	7	3
CMLKAVESC	0	0	0	1	0	0	3	2	0	0	1	0	0	1	7	0	0	0	1	4	5	1
CQNHITTKC	0	0	0	1	0	0	3	1	2	2	1	0	1	0	0	0	0	0	1	0	1	0
CKSPVRDSC	0	0	0	1	0	0	3	1	2	0	3	1	2	3	2	3	4	0	0	2	2	0
CRARDLPEC	0	0	0	1	0	0	3	1	0	0	0	4	0	0	0	0	0	0	1	1	4	0
CEGPRVSAC	0	0	0	1	0	0	3	1	0	0	0	0	1	3	0	0	1	0	0	0	0	0
CRASGHSVC	0	0	0	1	0	0	3	1	0	0	0	0	0	4	0	0	1	0	0	0	2	0
CHATD	0	0	0	1	0	0	3	0	1	1	1	1	4	2	5	5	2	0	5	0	5	0
CLRPYDSRC	0	0	0	1	0	0	3	0	0	1	5	0	5	0	0	2	2	1	0	0	0	0
CLPPEPHSC	0	0	0	1	0	0	3	0	0	0	2	5	0	0	0	0	0	0	3	0	1	0
CCNLPGTGC	0	0	0	1	0	0	3	0	0	0	0	0	2	0	0	0	1	0	0	1	1	0
CKESRMRVC	0	0	0	1	0	0	3	0	0	0	0	0	1	0	0	0	0	0	0	0	0	0
CIGSKEC	0	0	0	1	0	0	3	0	0	0	0	0	0	0	0	0	0	0	0	0	0	0
CPRSGRRRC	0	0	0	1	0	0	3	0	0	0	0	0	0	0	0	0	0	0	0	0	0	0
CVYAKNGTC	0	0	0	1	0	0	2	4	1	0	1	0	0	0	0	0	4	1	0	0	0	0
CKGLTVGRC	0	0	0	1	0	0	2	3	1	7	7	1	4	5	1	1	3	0	4	5	4	0
CSYGSSRAC	0	0	0	1	0	0	2	3	1	1	0	0	2	2	0	0	1	0	1	2	1	0
CGLSSMSSC	0	0	0	1	0	0	2	3	0	0	1	2	1	2	3	0	1	0	0	0	3	0
CTSTDTPRC	0	0	0	1	0	0	2	2	5	1	0	1	1	1	0	0	1	2	1	2	1	0
CYFEGSAPC	0	0	0	1	0	0	2	2	1	0	2	1	1	0	0	0	1	0	1	2	0	7
CGDHLAVPC	0	0	0	1	0	0	2	2	1	0	2	0	1	0	2	0	1	0	0	0	1	0
CVTSKRPAC	0	0	0	1	0	0	2	2	0	3	1	0	0	2	0	0	1	0	0	2	0	0
CSKHRSQKC	0	0	0	1	0	0	2	2	0	1	0	0	3	0	5	0	1	0	2	0	0	0
CSCQLEEEC	0	0	0	1	0	0	2	1	1	0	3	5	2	1	1	2	3	0	0	0	2	4
CFNSRGREVLSLRPHSS	0	0	0	1	0	0	2	1	0	3	1	1	2	0	0	0	4	0	0	0	0	0
CQADSVLKC	0	0	0	1	0	0	2	1	0	1	1	1	1	0	1	1	3	0	0	2	2	0
CQGTVGFCAKLAAALE	0	0	0	1	0	0	2	1	0	1	1	0	0	0	0	2	3	0	0	0	3	2
CNAETARRC	0	0	0	1	0	0	2	1	0	1	0	0	1	0	0	1	0	3	0	1	1	0
CPQTHPA	0	0	0	1	0	0	2	1	0	0	3	0	0	2	0	0	1	0	1	2	1	3
CYKNP	0	0	0	1	0	0	2	1	0	0	2	4	3	1	0	0	0	1	1	1	1	0
CRTLQKTNC	0	0	0	1	0	0	2	1	0	0	2	1	0	0	6	0	0	0	7	2	0	0
CLARVARTC	0	0	0	1	0	0	2	1	0	0	1	5	0	1	6	0	0	0	0	0	2	0
CLRQAVKMC	0	0	0	1	0	0	2	1	0	0	1	1	3	2	1	2	1	0	2	1	1	0
CDATGYRHC	0	0	0	1	0	0	2	1	0	0	1	0	2	0	1	0	1	1	0	0	3	0
CTRYGTGDC	0	0	0	1	0	0	2	1	0	0	0	1	0	0	0	0	0	0	0	0	0	0
CVSK	0	0	0	1	0	0	2	1	0	0	0	0	6	0	1	0	0	0	0	0	0	0
CLQNRPPTC	0	0	0	1	0	0	2	1	0	0	0	0	0	1	0	0	0	0	0	0	0	0
CPLVPATRC	0	0	0	1	0	0	2	1	0	0	0	0	0	0	0	0	0	2	0	0	3	0
CEVNCTNGC	0	0	0	1	0	0	2	0	3	0	2	0	4	0	4	0	2	0	1	1	0	0
CATEHATNC	0	0	0	1	0	0	2	0	2	4	7	2	0	1	2	0	1	0	1	0	0	0
CKIKSVRSC	0	0	0	1	0	0	2	0	2	0	3	0	4	1	2	7	0	0	10	0	11	2
CHRLKRVSC	0	0	0	1	0	0	2	0	2	0	2	1	2	1	0	0	2	1	5	2	2	0
CTKAMPSGC	0	0	0	1	0	0	2	0	2	0	1	2	2	0	0	0	1	1	0	1	0	0
CVPRSL	0	0	0	1	0	0	2	0	1	1	1	0	0	0	5	0	1	0	0	1	0	0
CVNRGGLFAKLAAALE	0	0	0	1	0	0	2	0	1	0	0	0	0	0	0	1	1	1	1	0	0	0
CPPYPALTC	0	0	0	1	0	0	2	0	0	2	3	0	0	0	5	1	0	1	3	0	0	0
CRIDDPSNC	0	0	0	1	0	0	2	0	0	2	2	1	0	0	0	0	1	0	0	1	1	0
CELGQRVPC	0	0	0	1	0	0	2	0	0	1	3	5	1	0	0	0	1	0	2	0	2	0
CRLPKYRPC	0	0	0	1	0	0	2	0	0	0	5	0	2	0	2	0	0	0	3	1	1	0
CPQNTSSVC	0	0	0	1	0	0	2	0	0	0	2	1	3	1	3	0	2	4	3	1	0	0
CWAANKSTC	0	0	0	1	0	0	2	0	0	0	2	0	0	1	0	0	2	2	3	1	0	0
CGAV	0	0	0	1	0	0	2	0	0	0	1	0	1	0	0	1	0	0	0	0	0	0
CLGF	0	0	0	1	0	0	2	0	0	0	1	0	0	1	0	0	0	8	2	0	0	0
CAKGLSEPC	0	0	0	1	0	0	2	0	0	0	1	0	0	0	0	2	1	0	1	2	1	0
CLSI	0	0	0	1	0	0	2	0	0	0	1	0	0	0	0	1	0	0	0	0	0	1
CRPMCVSVC	0	0	0	1	0	0	2	0	0	0	1	0	0	0	0	0	1	1	0	0	0	0
LRG	0	0	0	1	0	0	2	0	0	0	1	0	0	0	0	0	0	1	0	0	1	2
CHNGRRISC	0	0	0	1	0	0	2	0	0	0	1	0	0	0	0	0	0	0	1	1	0	0
CISSTGYEC	0	0	0	1	0	0	2	0	0	0	1	0	0	0	0	0	0	0	0	0	1	4
CGPRARNAC	0	0	0	1	0	0	2	0	0	0	1	0	0	0	0	0	0	0	0	0	0	0
CTDMRRSAC	0	0	0	1	0	0	2	0	0	0	1	0	0	0	0	0	0	0	0	0	0	0
CSDVAAN	0	0	0	1	0	0	2	0	0	0	0	4	1	0	2	0	1	3	0	1	0	2
CPSHSGRLC	0	0	0	1	0	0	2	0	0	0	0	1	0	0	0	0	1	0	0	0	3	0
CKKAMRSQC	0	0	0	1	0	0	2	0	0	0	0	0	1	1	0	0	0	0	0	2	0	0
CSPADGNRC	0	0	0	1	0	0	2	0	0	0	0	0	1	0	0	0	0	0	0	0	0	0
CFSLTNHPC	0	0	0	1	0	0	2	0	0	0	0	0	0	1	1	0	0	0	0	0	0	0
CDSNSQRLC	0	0	0	1	0	0	2	0	0	0	0	0	0	0	0	0	2	0	0	0	0	0
CEEL	0	0	0	1	0	0	2	0	0	0	0	0	0	0	0	0	1	0	0	0	0	0
CRVTRGRQC	0	0	0	1	0	0	2	0	0	0	0	0	0	0	0	0	0	1	0	0	0	0
CLQAALRQC	0	0	0	1	0	0	2	0	0	0	0	0	0	0	0	0	0	0	0	0	1	1
CSFPEQQPC	0	0	0	1	0	0	1	6	0	2	2	1	1	0	0	0	2	0	0	3	0	1
CKKSPIDDC	0	0	0	1	0	0	1	5	0	6	4	0	0	2	0	10	1	1	2	0	1	5
CPPSEARVC	0	0	0	1	0	0	1	5	0	0	0	1	2	1	0	0	1	1	0	3	6	21
CQFSRRDAC	0	0	0	1	0	0	1	4	3	1	5	3	3	1	0	0	1	8	3	0	0	0
CSSSSFRRC	0	0	0	1	0	0	1	4	0	0	0	2	0	0	2	0	0	3	3	2	4	0
CHAGAAERC	0	0	0	1	0	0	1	4	0	0	0	0	0	2	0	0	0	0	0	4	1	0
CSLRKIAPC	0	0	0	1	0	0	1	3	1	2	3	2	0	1	0	0	2	0	2	0	1	6
CDHTP	0	0	0	1	0	0	1	3	0	1	2	2	1	4	0	1	4	0	2	0	0	1
CALGDVSLC	0	0	0	1	0	0	1	2	3	11	2	0	0	1	3	0	1	6	0	3	0	2
CSENTYAAC	0	0	0	1	0	0	1	2	1	6	1	0	4	0	0	0	0	6	0	1	0	0
CNRY	0	0	0	1	0	0	1	2	0	6	4	1	0	2	4	1	3	0	0	0	0	0
CLHERSTTC	0	0	0	1	0	0	1	2	0	2	1	4	1	1	2	7	0	0	0	2	0	0
CMRHNVSDC	0	0	0	1	0	0	1	2	0	2	1	2	0	0	0	0	0	0	1	3	4	0
CPPLDNTAC	0	0	0	1	0	0	1	2	0	0	1	0	0	1	2	0	1	0	1	0	2	0
CTRCT	0	0	0	1	0	0	1	1	4	2	1	0	1	0	1	0	4	2	0	0	0	0
CKSGNPTRC	0	0	0	1	0	0	1	1	4	1	1	0	4	0	1	0	1	4	5	1	0	1
CGRW	0	0	0	1	0	0	1	1	4	0	0	0	0	2	0	0	0	0	0	0	0	0
CFSLVKEAC	0	0	0	1	0	0	1	1	3	2	2	0	2	1	0	0	1	0	0	1	0	1
CTKAESVEC	0	0	0	1	0	0	1	1	3	2	1	0	0	0	4	1	0	12	0	1	0	0
CHLGHKRKC	0	0	0	1	0	0	1	1	3	0	2	4	0	1	3	2	0	0	0	1	0	0
CGRQIPM	0	0	0	1	0	0	1	1	2	5	0	0	2	0	0	2	1	0	0	3	1	0
CDMIAHLKC	0	0	0	1	0	0	1	1	2	3	1	0	0	0	0	0	0	3	1	0	0	0
CHMLQA	0	0	0	1	0	0	1	1	2	0	0	0	0	0	0	1	1	0	0	0	3	0
CTPVSLPKC	0	0	0	1	0	0	1	1	1	4	2	0	1	0	0	4	2	1	0	1	0	0
CMFTTLDQC	0	0	0	1	0	0	1	1	1	0	3	0	0	0	0	0	2	0	1	3	1	1
CIAGGGPSC	0	0	0	1	0	0	1	1	1	0	1	4	2	0	0	0	0	0	0	4	1	0
CHRMLSDMC	0	0	0	1	0	0	1	1	1	0	1	0	2	0	0	0	2	0	0	0	2	0
CDWGEGPVC	0	0	0	1	0	0	1	1	1	0	0	0	0	0	0	0	0	0	1	0	1	0
CLSLK	0	0	0	1	0	0	1	1	0	15	2	7	3	4	1	1	2	1	3	2	2	2
CTRT	0	0	0	1	0	0	1	1	0	6	1	1	0	1	0	0	1	0	0	1	0	4
CDNSMDQRC	0	0	0	1	0	0	1	1	0	2	5	2	0	0	1	4	3	2	1	0	0	0
CMVA	0	0	0	1	0	0	1	1	0	2	1	0	0	0	0	0	0	1	1	1	1	0
CVRLNQ	0	0	0	1	0	0	1	1	0	2	0	0	3	1	1	0	1	0	0	0	0	0
CHPC	0	0	0	1	0	0	1	1	0	1	2	2	1	0	0	0	0	0	1	0	2	0
CRLRTLK	0	0	0	1	0	0	1	1	0	1	1	1	0	4	0	0	2	0	0	0	0	4
CRFY	0	0	0	1	0	0	1	1	0	1	0	1	0	0	1	0	0	0	0	1	0	1
CRSQWRGVAKLAAALE	0	0	0	1	0	0	1	1	0	1	0	0	1	0	0	0	0	0	2	2	0	0
CVVRR	0	0	0	1	0	0	1	1	0	1	0	0	0	2	3	9	1	0	2	0	2	2
CCRR	0	0	0	1	0	0	1	1	0	0	2	0	0	0	1	0	3	0	0	1	1	1
CPVPFKRAC	0	0	0	1	0	0	1	1	0	0	1	3	0	0	1	0	2	0	0	1	0	2
CGRPDESYVLSLRPHSS	0	0	0	1	0	0	1	1	0	0	1	1	1	0	0	0	2	0	0	0	1	0
CRPADLRTC	0	0	0	1	0	0	1	1	0	0	1	1	0	4	0	0	1	5	2	0	2	4
CNSEPRATC	0	0	0	1	0	0	1	1	0	0	1	0	1	0	0	0	0	0	0	0	0	2
CRQTGETYC	0	0	0	1	0	0	1	1	0	0	1	0	0	1	1	0	2	5	0	0	0	0
CQRASGQVC	0	0	0	1	0	0	1	1	0	0	0	6	3	2	0	0	0	0	1	5	0	1
CLQQTKPYC	0	0	0	1	0	0	1	1	0	0	0	2	0	0	0	0	1	2	0	0	0	0
CDALSADLC	0	0	0	1	0	0	1	1	0	0	0	0	2	5	0	0	0	0	1	0	1	0
CITNPIKSC	0	0	0	1	0	0	1	1	0	0	0	0	2	0	1	0	0	0	0	0	2	1
CRWDRPASC	0	0	0	1	0	0	1	1	0	0	0	0	2	0	0	0	0	1	0	1	0	0
CKLHGWGEC	0	0	0	1	0	0	1	1	0	0	0	0	1	0	0	0	0	0	0	0	0	0
CRKMAHPLC	0	0	0	1	0	0	1	1	0	0	0	0	0	1	1	0	0	0	0	0	1	0
CRDRKEPPC	0	0	0	1	0	0	1	1	0	0	0	0	0	1	0	0	0	0	2	0	1	0
CPVP	0	0	0	1	0	0	1	1	0	0	0	0	0	1	0	0	0	0	0	0	0	0
CRTGTGQPC	0	0	0	1	0	0	1	1	0	0	0	0	0	0	0	0	0	0	0	1	0	0
CESVIVSRAKLAAALE	0	0	0	1	0	0	1	1	0	0	0	0	0	0	0	0	0	0	0	0	1	0
CFTAIRS	0	0	0	1	0	0	1	1	0	0	0	0	0	0	0	0	0	0	0	0	0	0
CEVE	0	0	0	1	0	0	1	1	0	0	0	0	0	0	0	0	0	0	0	0	0	0
CDMRRFTSC	0	0	0	1	0	0	1	0	3	3	1	0	0	0	0	0	0	0	2	0	2	0
CPDSLNASC	0	0	0	1	0	0	1	0	2	1	1	0	1	1	3	0	1	6	2	0	3	1
CLHSQPDTC	0	0	0	1	0	0	1	0	2	1	0	1	1	0	2	1	0	0	0	0	2	0
CGEIHAG	0	0	0	1	0	0	1	0	2	0	1	0	3	3	1	0	0	0	3	0	3	3
CRTTSENMC	0	0	0	1	0	0	1	0	2	0	0	0	1	1	0	0	2	0	0	2	0	0
CVTSGDGQC	0	0	0	1	0	0	1	0	2	0	0	0	0	0	4	0	0	0	1	0	3	1
CLLRSSTNC	0	0	0	1	0	0	1	0	1	1	1	0	0	0	1	0	3	0	0	0	0	0
CRLFKRG	0	0	0	1	0	0	1	0	1	0	2	1	0	0	0	0	3	0	1	0	0	0
CSPIG	0	0	0	1	0	0	1	0	1	0	1	1	0	0	0	0	0	0	0	0	0	2
CVISGYTIC	0	0	0	1	0	0	1	0	1	0	1	0	0	0	0	0	0	0	0	0	0	0
CSLY	0	0	0	1	0	0	1	0	1	0	0	0	0	1	0	0	0	0	1	0	0	0
CMDE	0	0	0	1	0	0	1	0	1	0	0	0	0	0	0	1	0	0	0	0	0	0
CSERAFP	0	0	0	1	0	0	1	0	0	5	1	0	0	1	0	0	0	0	0	1	0	2
CMSAKS	0	0	0	1	0	0	1	0	0	4	1	0	0	2	0	0	0	0	0	0	0	0
CNRNRLSTC	0	0	0	1	0	0	1	0	0	3	0	0	3	2	1	1	5	0	2	0	4	0
CPSNPGYDC	0	0	0	1	0	0	1	0	0	3	0	0	0	2	0	0	1	2	1	0	2	0
CDSVSLIKC	0	0	0	1	0	0	1	0	0	2	1	0	0	0	0	0	1	1	3	0	0	0
CTQERRKHC	0	0	0	1	0	0	1	0	0	1	1	0	0	0	0	0	0	0	0	0	0	0
CMSSLAQTC	0	0	0	1	0	0	1	0	0	1	0	7	1	3	1	0	1	0	0	1	5	0
CSLM	0	0	0	1	0	0	1	0	0	1	0	1	0	0	0	0	0	0	0	0	0	0
CTSGHP	0	0	0	1	0	0	1	0	0	1	0	0	3	1	0	0	0	0	1	0	1	0
CITR	0	0	0	1	0	0	1	0	0	1	0	0	0	1	0	0	0	0	0	1	1	0
CGAPTNVFC	0	0	0	1	0	0	1	0	0	1	0	0	0	0	0	0	1	1	0	0	3	0
CKPVESLCC	0	0	0	1	0	0	1	0	0	1	0	0	0	0	0	0	1	0	1	0	0	0
CHSV	0	0	0	1	0	0	1	0	0	1	0	0	0	0	0	0	0	0	2	1	0	0
CHRNEVPDC	0	0	0	1	0	0	1	0	0	0	3	5	3	1	1	0	7	0	1	0	3	1
CIESGKHCC	0	0	0	1	0	0	1	0	0	0	2	0	0	0	0	0	1	0	0	0	0	0
CGAIVCGQC	0	0	0	1	0	0	1	0	0	0	1	3	0	1	0	0	0	0	0	0	0	0
CKNVEYRLC	0	0	0	1	0	0	1	0	0	0	1	1	0	1	0	0	0	0	0	0	1	0
CTRAFQPMC	0	0	0	1	0	0	1	0	0	0	1	1	0	1	0	0	0	0	0	0	0	0
CLKAKRGGLLSLRPHSS	0	0	0	1	0	0	1	0	0	0	1	0	2	0	0	0	0	0	1	0	0	0
CRQVARTGC	0	0	0	1	0	0	1	0	0	0	1	0	1	2	0	0	1	0	2	0	1	0
CDTTLRLAC	0	0	0	1	0	0	1	0	0	0	1	0	1	1	2	0	0	0	1	0	2	1
CKISALNAC	0	0	0	1	0	0	1	0	0	0	1	0	0	1	1	0	0	0	0	0	1	0
CAGSIGDAC	0	0	0	1	0	0	1	0	0	0	1	0	0	0	4	0	0	0	2	0	0	0
CHDLLGRNC	0	0	0	1	0	0	1	0	0	0	1	0	0	0	2	0	1	0	0	0	0	0
CRVLDNPLC	0	0	0	1	0	0	1	0	0	0	1	0	0	0	1	1	1	0	2	0	3	0
CLLNPMAEC	0	0	0	1	0	0	1	0	0	0	1	0	0	0	1	1	0	0	0	0	0	0
CCTRLEPHC	0	0	0	1	0	0	1	0	0	0	1	0	0	0	0	0	1	6	1	0	0	0
CKVQ	0	0	0	1	0	0	1	0	0	0	1	0	0	0	0	0	1	0	3	0	0	0
CEATPTHPC	0	0	0	1	0	0	1	0	0	0	0	3	1	5	0	0	1	0	0	0	0	55
CALPGPDTC	0	0	0	1	0	0	1	0	0	0	0	2	1	0	0	0	1	0	0	2	2	0
CRNSGNSGC	0	0	0	1	0	0	1	0	0	0	0	2	0	0	0	2	2	0	0	0	0	0
CRSLGCLSAKLAAALE	0	0	0	1	0	0	1	0	0	0	0	1	2	0	0	0	0	0	1	0	0	0
CVPATETAC	0	0	0	1	0	0	1	0	0	0	0	1	0	2	0	1	0	0	0	1	0	0
CERI	0	0	0	1	0	0	1	0	0	0	0	1	0	1	0	0	1	0	0	1	0	1
CIER	0	0	0	1	0	0	1	0	0	0	0	1	0	1	0	0	0	0	1	0	0	1
CPDNGYRPC	0	0	0	1	0	0	1	0	0	0	0	1	0	0	1	0	1	0	0	0	0	0
CHFRLADDC	0	0	0	1	0	0	1	0	0	0	0	1	0	0	0	0	0	0	0	0	0	0
CSISHIPSC	0	0	0	1	0	0	1	0	0	0	0	1	0	0	0	0	0	0	0	0	0	0
CHLSGSHDC	0	0	0	1	0	0	1	0	0	0	0	0	3	0	0	0	0	0	0	2	0	0
CVMS	0	0	0	1	0	0	1	0	0	0	0	0	2	1	0	0	0	1	0	0	0	0
CALLC	0	0	0	1	0	0	1	0	0	0	0	0	2	0	0	0	2	0	0	0	0	0
CEASRLCAC	0	0	0	1	0	0	1	0	0	0	0	0	2	0	0	0	0	0	0	0	2	0
CQSILHNKC	0	0	0	1	0	0	1	0	0	0	0	0	1	1	0	0	0	1	1	0	1	0
CKIMSQVMC	0	0	0	1	0	0	1	0	0	0	0	0	1	0	2	0	2	2	2	1	0	0
CLLVKGAGC	0	0	0	1	0	0	1	0	0	0	0	0	1	0	0	1	0	0	0	1	0	0
CRLGQLARC	0	0	0	1	0	0	1	0	0	0	0	0	1	0	0	0	0	1	0	1	0	0
CLKLALVLAKLAAALE	0	0	0	1	0	0	1	0	0	0	0	0	1	0	0	0	0	0	0	0	0	0
CMREPIFDC	0	0	0	1	0	0	1	0	0	0	0	0	0	2	0	0	0	0	0	0	0	0
CLLTNTANC	0	0	0	1	0	0	1	0	0	0	0	0	0	1	1	0	0	0	1	0	0	3
CGETLIGLAKLAAALE	0	0	0	1	0	0	1	0	0	0	0	0	0	1	0	0	1	0	0	0	1	0
CPARTDSTC	0	0	0	1	0	0	1	0	0	0	0	0	0	1	0	0	0	0	0	0	2	0
CPRY	0	0	0	1	0	0	1	0	0	0	0	0	0	1	0	0	0	0	0	0	1	0
CDLE	0	0	0	1	0	0	1	0	0	0	0	0	0	1	0	0	0	0	0	0	1	0
WQFG	0	0	0	1	0	0	1	0	0	0	0	0	0	1	0	0	0	0	0	0	0	0
CGRLNRLHC	0	0	0	1	0	0	1	0	0	0	0	0	0	0	2	0	1	0	0	0	0	0
CEYG	0	0	0	1	0	0	1	0	0	0	0	0	0	0	1	0	0	0	0	1	0	0
CRCGV	0	0	0	1	0	0	1	0	0	0	0	0	0	0	1	0	0	0	0	0	0	1
CVIGMMLVAKLAAALE	0	0	0	1	0	0	1	0	0	0	0	0	0	0	1	0	0	0	0	0	0	0
CFGNTC	0	0	0	1	0	0	1	0	0	0	0	0	0	0	0	3	0	0	0	0	0	0
CECW	0	0	0	1	0	0	1	0	0	0	0	0	0	0	0	1	0	0	0	0	0	1
CRSW	0	0	0	1	0	0	1	0	0	0	0	0	0	0	0	0	2	1	0	1	3	3
CEHFAMAKC	0	0	0	1	0	0	1	0	0	0	0	0	0	0	0	0	1	5	0	0	0	0
CPPC	0	0	0	1	0	0	1	0	0	0	0	0	0	0	0	0	1	0	2	0	0	0
CAAPNPIDC	0	0	0	1	0	0	1	0	0	0	0	0	0	0	0	0	1	0	0	0	0	0
WQSY	0	0	0	1	0	0	1	0	0	0	0	0	0	0	0	0	1	0	0	0	0	0
CRVNSPRVAKLAAALE	0	0	0	1	0	0	1	0	0	0	0	0	0	0	0	0	0	1	0	5	0	1
CNAKHTRGVLSLRPHSS	0	0	0	1	0	0	1	0	0	0	0	0	0	0	0	0	0	1	0	0	0	0
CTMQSRHSC	0	0	0	1	0	0	1	0	0	0	0	0	0	0	0	0	0	0	2	0	0	0
CVHMGGARC	0	0	0	1	0	0	1	0	0	0	0	0	0	0	0	0	0	0	1	0	1	1
CKSASSDIC	0	0	0	1	0	0	1	0	0	0	0	0	0	0	0	0	0	0	1	0	0	0
CRGPDPYSC	0	0	0	1	0	0	1	0	0	0	0	0	0	0	0	0	0	0	1	0	0	0
CVVAVS	0	0	0	1	0	0	1	0	0	0	0	0	0	0	0	0	0	0	1	0	0	0
CGGMWRSGAKLAAALE	0	0	0	1	0	0	1	0	0	0	0	0	0	0	0	0	0	0	0	2	3	0
CGLVLEMSC	0	0	0	1	0	0	1	0	0	0	0	0	0	0	0	0	0	0	0	0	1	0
CTDV	0	0	0	1	0	0	1	0	0	0	0	0	0	0	0	0	0	0	0	0	0	1
CRKVRLFVAKLAAALE	0	0	0	1	0	0	1	0	0	0	0	0	0	0	0	0	0	0	0	0	0	1
CLSRPEGRAKLAAALE	0	0	0	1	0	0	1	0	0	0	0	0	0	0	0	0	0	0	0	0	0	1
CKVGA	0	0	0	1	0	0	1	0	0	0	0	0	0	0	0	0	0	0	0	0	0	1
CIASR	0	0	0	1	0	0	1	0	0	0	0	0	0	0	0	0	0	0	0	0	0	1
CLLSS	0	0	0	1	0	0	1	0	0	0	0	0	0	0	0	0	0	0	0	0	0	0
CERGMYGVLSLRPHSS	0	0	0	1	0	0	1	0	0	0	0	0	0	0	0	0	0	0	0	0	0	0
CTEEG	0	0	0	1	0	0	1	0	0	0	0	0	0	0	0	0	0	0	0	0	0	0
WRVYEFSSVLSLRPHSS	0	0	0	1	0	0	1	0	0	0	0	0	0	0	0	0	0	0	0	0	0	0
CRAYS	0	0	0	1	0	0	1	0	0	0	0	0	0	0	0	0	0	0	0	0	0	0
CVGTV	0	0	0	1	0	0	1	0	0	0	0	0	0	0	0	0	0	0	0	0	0	0
CQSGGCYGVLSLRPHSS	0	0	0	1	0	0	1	0	0	0	0	0	0	0	0	0	0	0	0	0	0	0
CTDGSA	0	0	0	1	0	0	1	0	0	0	0	0	0	0	0	0	0	0	0	0	0	0
CMNGIGRRAKLAAALE	0	0	0	1	0	0	1	0	0	0	0	0	0	0	0	0	0	0	0	0	0	0
CSPSPIFRC	0	0	0	1	0	0	1	0	0	0	0	0	0	0	0	0	0	0	0	0	0	0
CGSDLMICAKLAAALE	0	0	0	1	0	0	1	0	0	0	0	0	0	0	0	0	0	0	0	0	0	0
CIAK	0	0	0	1	0	0	1	0	0	0	0	0	0	0	0	0	0	0	0	0	0	0
WRAGS	0	0	0	1	0	0	1	0	0	0	0	0	0	0	0	0	0	0	0	0	0	0
WRYARRLRCAKLAAALE	0	0	0	1	0	0	1	0	0	0	0	0	0	0	0	0	0	0	0	0	0	0
WRALE	0	0	0	1	0	0	1	0	0	0	0	0	0	0	0	0	0	0	0	0	0	0
CRCAR	0	0	0	1	0	0	1	0	0	0	0	0	0	0	0	0	0	0	0	0	0	0
CRSRSMRC	0	0	0	1	0	0	1	0	0	0	0	0	0	0	0	0	0	0	0	0	0	0
CNGESPAELLSLRPHSS	0	0	0	1	0	0	1	0	0	0	0	0	0	0	0	0	0	0	0	0	0	0
CCRCE	0	0	0	1	0	0	1	0	0	0	0	0	0	0	0	0	0	0	0	0	0	0
CSART	0	0	0	1	0	0	1	0	0	0	0	0	0	0	0	0	0	0	0	0	0	0
CNSLG	0	0	0	1	0	0	1	0	0	0	0	0	0	0	0	0	0	0	0	0	0	0
CKAPSTPGC	0	0	0	1	0	0	1	0	0	0	0	0	0	0	0	0	0	0	0	0	0	0
CPRSLSTIC	0	0	0	1	0	0	1	0	0	0	0	0	0	0	0	0	0	0	0	0	0	0
CMAGG	0	0	0	1	0	0	1	0	0	0	0	0	0	0	0	0	0	0	0	0	0	0
CEWEMMGGAKLAAALE	0	0	0	1	0	0	1	0	0	0	0	0	0	0	0	0	0	0	0	0	0	0
CMGMSC	0	0	0	1	0	0	1	0	0	0	0	0	0	0	0	0	0	0	0	0	0	0
CYVT	0	0	0	1	0	0	1	0	0	0	0	0	0	0	0	0	0	0	0	0	0	0
CTTSRDGSAKLAAALE	0	0	0	1	0	0	1	0	0	0	0	0	0	0	0	0	0	0	0	0	0	0
CRSTVTIRAKLAAALE	0	0	0	1	0	0	1	0	0	0	0	0	0	0	0	0	0	0	0	0	0	0
CVASR	0	0	0	1	0	0	1	0	0	0	0	0	0	0	0	0	0	0	0	0	0	0
CASAT	0	0	0	1	0	0	1	0	0	0	0	0	0	0	0	0	0	0	0	0	0	0
CESYR	0	0	0	1	0	0	1	0	0	0	0	0	0	0	0	0	0	0	0	0	0	0
CRDVTVY	0	0	0	1	0	0	1	0	0	0	0	0	0	0	0	0	0	0	0	0	0	0
CVLRIV	0	0	0	1	0	0	1	0	0	0	0	0	0	0	0	0	0	0	0	0	0	0
WHSA	0	0	0	1	0	0	1	0	0	0	0	0	0	0	0	0	0	0	0	0	0	0
CSKIAMGCAKLAAALE	0	0	0	1	0	0	1	0	0	0	0	0	0	0	0	0	0	0	0	0	0	0
CGGSR	0	0	0	1	0	0	1	0	0	0	0	0	0	0	0	0	0	0	0	0	0	0
CIRI	0	0	0	1	0	0	1	0	0	0	0	0	0	0	0	0	0	0	0	0	0	0
CSLTDLPHC	0	0	0	1	0	0	1	0	0	0	0	0	0	0	0	0	0	0	0	0	0	0
CSTVTGTVC	0	0	0	1	0	0	1	0	0	0	0	0	0	0	0	0	0	0	0	0	0	0
CVEYVR	0	0	0	1	0	0	1	0	0	0	0	0	0	0	0	0	0	0	0	0	0	0
CARES	0	0	0	1	0	0	1	0	0	0	0	0	0	0	0	0	0	0	0	0	0	0
CAEPVRKLC	0	0	0	1	0	0	0	6	0	0	1	1	3	0	0	0	0	8	2	4	1	6
CPMKSASSC	0	0	0	1	0	0	0	6	0	0	1	0	1	2	0	0	2	0	1	3	3	0
CTYAPIEKC	0	0	0	1	0	0	0	5	3	1	2	15	0	2	3	0	7	0	3	3	1	0
CQNQ	0	0	0	1	0	0	0	4	0	0	2	1	3	1	1	1	5	2	0	2	7	1
CRADNMTHC	0	0	0	1	0	0	0	3	2	1	2	0	0	2	1	0	3	6	2	4	0	0
WQYE	0	0	0	1	0	0	0	3	1	0	0	1	0	0	0	0	0	0	0	0	0	1
CTDQSKAKC	0	0	0	1	0	0	0	3	0	2	1	0	2	1	3	0	2	5	5	2	0	1
CDLAR	0	0	0	1	0	0	0	3	0	0	3	1	1	0	2	1	1	3	4	5	0	2
CDAS	0	0	0	1	0	0	0	3	0	0	1	0	3	0	0	0	0	0	1	2	0	1
CYGECKDVC	0	0	0	1	0	0	0	3	0	0	0	0	1	2	0	0	1	0	0	0	0	0
AVGRRLRGAKLAAALE	0	0	0	1	0	0	0	3	0	0	0	0	1	0	0	0	0	0	0	0	6	1
CPNGSTEAC	0	0	0	1	0	0	0	3	0	0	0	0	0	0	0	0	0	0	0	1	0	0
CRTPTSEPC	0	0	0	1	0	0	0	3	0	0	0	0	0	0	0	0	0	0	0	0	0	0
CLLSVARNC	0	0	0	1	0	0	0	2	8	0	0	0	0	0	0	0	0	0	0	0	2	1
CVHPAERVC	0	0	0	1	0	0	0	2	2	0	2	0	0	2	0	0	2	5	0	0	5	4
CAHDNSDSC	0	0	0	1	0	0	0	2	1	0	1	0	0	0	0	0	2	0	0	0	0	0
CSMGLISPC	0	0	0	1	0	0	0	2	1	0	0	0	0	1	0	1	1	0	0	0	0	0
CDISDTRFC	0	0	0	1	0	0	0	2	0	3	1	0	2	0	0	2	1	0	0	0	2	0
CMQDVSPEC	0	0	0	1	0	0	0	2	0	2	2	0	0	1	0	0	0	10	0	0	1	1
CRRI	0	0	0	1	0	0	0	2	0	2	1	1	1	0	0	1	1	6	1	0	2	0
CSKIITELC	0	0	0	1	0	0	0	2	0	2	0	0	0	0	0	0	0	0	1	0	0	0
CVAHFE	0	0	0	1	0	0	0	2	0	1	0	0	0	0	0	0	2	0	4	1	0	0
CGPPRNSNC	0	0	0	1	0	0	0	2	0	0	3	0	1	0	0	0	2	3	0	0	0	0
CVTPGKLGC	0	0	0	1	0	0	0	2	0	0	1	2	1	0	0	0	0	0	0	0	0	0
CPSQSPVVC	0	0	0	1	0	0	0	2	0	0	1	1	1	0	0	0	1	0	1	0	0	0
CQRLAREPC	0	0	0	1	0	0	0	2	0	0	0	3	0	0	0	0	0	0	1	1	2	0
CHRGRILRAKLAAALE	0	0	0	1	0	0	0	2	0	0	0	2	0	0	3	0	0	0	1	2	1	1
CYLKPGSSC	0	0	0	1	0	0	0	2	0	0	0	0	0	1	0	0	0	0	0	0	0	0
CLNHCPPSC	0	0	0	1	0	0	0	2	0	0	0	0	0	0	0	4	1	1	0	1	0	0
CLRLLLLSAKLAAALE	0	0	0	1	0	0	0	2	0	0	0	0	0	0	0	1	0	0	0	1	0	0
CVERHVGEVLSLRPHSS	0	0	0	1	0	0	0	2	0	0	0	0	0	0	0	0	0	0	0	0	0	0
CLCR	0	0	0	1	0	0	0	2	0	0	0	0	0	0	0	0	0	0	0	0	0	0
CRID	0	0	0	1	0	0	0	2	0	0	0	0	0	0	0	0	0	0	0	0	0	0
CGDSGNANC	0	0	0	1	0	0	0	1	4	1	1	1	0	2	0	0	3	20	0	0	2	0
CNLGTKTSC	0	0	0	1	0	0	0	1	4	0	3	0	1	0	0	0	1	0	0	0	3	1
CATFSS	0	0	0	1	0	0	0	1	3	0	2	3	0	1	3	5	1	0	2	1	0	1
CSSGAKLAAALE	0	0	0	1	0	0	0	1	3	0	0	1	1	0	1	0	1	0	0	0	1	0
CTMRT	0	0	0	1	0	0	0	1	2	6	2	4	4	1	0	2	4	7	1	0	1	1
CDHPS	0	0	0	1	0	0	0	1	2	4	2	0	1	1	3	1	2	0	3	1	3	2
CKAHMM	0	0	0	1	0	0	0	1	2	1	1	0	0	1	1	0	1	0	0	3	4	0
CQKLHNTDC	0	0	0	1	0	0	0	1	2	0	1	0	0	0	5	0	3	0	0	1	1	2
CLSDKATRC	0	0	0	1	0	0	0	1	2	0	0	0	0	1	0	0	0	0	0	0	0	0
CLSV	0	0	0	1	0	0	0	1	1	1	2	2	0	1	0	1	0	0	1	0	1	1
CSIRLGEAC	0	0	0	1	0	0	0	1	1	1	1	11	0	1	1	0	0	0	3	0	0	2
CRLQQHRPC	0	0	0	1	0	0	0	1	1	1	0	0	2	0	0	0	5	2	0	0	2	0
CTITSPTRC	0	0	0	1	0	0	0	1	1	0	7	4	1	1	1	0	3	1	1	1	7	0
CIGLPLD	0	0	0	1	0	0	0	1	1	0	3	0	2	0	0	0	0	0	4	0	1	3
CTSRGTSLC	0	0	0	1	0	0	0	1	1	0	1	0	0	0	1	1	0	0	2	0	0	0
CVSHREDRAKLAAALE	0	0	0	1	0	0	0	1	1	0	1	0	0	0	0	0	0	0	1	0	0	2
CWAEKALGC	0	0	0	1	0	0	0	1	1	0	1	0	0	0	0	0	0	0	0	0	0	0
CMMR	0	0	0	1	0	0	0	1	1	0	0	0	0	1	0	0	0	0	1	0	0	0
CWAD	0	0	0	1	0	0	0	1	1	0	0	0	0	1	0	0	0	0	0	0	0	0
CKLT	0	0	0	1	0	0	0	1	1	0	0	0	0	0	1	0	0	0	0	0	0	0
CDQNTHCSC	0	0	0	1	0	0	0	1	1	0	0	0	0	0	0	0	2	0	1	0	0	0
CGSNGILSC	0	0	0	1	0	0	0	1	1	0	0	0	0	0	0	0	1	0	0	0	0	0
CDSW	0	0	0	1	0	0	0	1	1	0	0	0	0	0	0	0	0	0	1	0	1	0
CCWS	0	0	0	1	0	0	0	1	1	0	0	0	0	0	0	0	0	0	0	0	0	0
CKGLPL	0	0	0	1	0	0	0	1	0	2	5	0	1	1	1	12	0	4	0	1	1	7
CISGYSKGC	0	0	0	1	0	0	0	1	0	2	2	5	0	2	0	0	0	0	0	3	0	0
CSMDHYINC	0	0	0	1	0	0	0	1	0	2	2	3	0	0	2	0	1	0	0	0	0	0
CGNLVQPSC	0	0	0	1	0	0	0	1	0	2	1	3	2	0	2	2	2	0	0	1	0	11
CASDDLSIC	0	0	0	1	0	0	0	1	0	2	1	2	0	1	1	0	2	1	0	0	2	0
CSPRRGILAKLAAALE	0	0	0	1	0	0	0	1	0	2	1	0	0	0	0	0	1	1	0	0	0	1
CDSCISVQC	0	0	0	1	0	0	0	1	0	2	0	8	1	0	1	0	0	0	0	0	0	0
CQDKVVLRC	0	0	0	1	0	0	0	1	0	2	0	0	2	0	0	0	1	0	0	0	0	0
CGPAD	0	0	0	1	0	0	0	1	0	2	0	0	0	0	0	0	1	0	0	0	0	0
CDLRYEMTC	0	0	0	1	0	0	0	1	0	1	2	0	0	1	0	2	2	0	1	0	0	0
CHEYG	0	0	0	1	0	0	0	1	0	1	2	0	0	0	2	0	3	0	0	0	2	0
CCSV	0	0	0	1	0	0	0	1	0	1	1	1	0	1	0	1	0	1	0	0	1	0
CIAG	0	0	0	1	0	0	0	1	0	1	1	0	0	0	0	0	0	0	0	1	2	1
CLPEHMRMC	0	0	0	1	0	0	0	1	0	1	0	6	1	0	0	0	0	0	0	0	0	0
CDFDG	0	0	0	1	0	0	0	1	0	1	0	5	2	3	5	0	2	3	1	0	0	0
CRFS	0	0	0	1	0	0	0	1	0	1	0	0	0	1	0	0	0	0	2	1	1	0
CRPKA	0	0	0	1	0	0	0	1	0	1	0	0	0	1	0	0	0	0	1	1	2	0
CGAHL	0	0	0	1	0	0	0	1	0	1	0	0	0	0	0	0	0	0	0	0	0	0
CSRIR	0	0	0	1	0	0	0	1	0	1	0	0	0	0	0	0	0	0	0	0	0	0
CPSVSLAHC	0	0	0	1	0	0	0	1	0	0	3	0	0	0	0	0	0	0	1	1	0	0
CGGVNRYTC	0	0	0	1	0	0	0	1	0	0	2	1	2	0	0	0	0	0	0	0	0	1
CLQDHYSPC	0	0	0	1	0	0	0	1	0	0	2	0	1	0	0	0	0	0	0	0	0	0
CAERKQRLLSLRPHSS	0	0	0	1	0	0	0	1	0	0	2	0	0	1	0	0	1	0	0	0	0	0
CVSRKRAIC	0	0	0	1	0	0	0	1	0	0	2	0	0	1	0	0	0	0	1	0	0	0
CAHYRNGDC	0	0	0	1	0	0	0	1	0	0	2	0	0	0	0	0	1	0	0	1	1	0
CPILKGEHC	0	0	0	1	0	0	0	1	0	0	2	0	0	0	0	0	0	0	0	0	0	0
CPRLC	0	0	0	1	0	0	0	1	0	0	1	3	0	0	0	0	0	0	2	0	0	0
CELVLRNGC	0	0	0	1	0	0	0	1	0	0	1	2	0	0	0	0	1	0	0	0	1	1
CCLS	0	0	0	1	0	0	0	1	0	0	1	1	0	1	0	0	0	0	10	0	0	1
CLKPEPRRC	0	0	0	1	0	0	0	1	0	0	1	1	0	0	0	0	0	0	0	0	0	0
CTYGGKSIC	0	0	0	1	0	0	0	1	0	0	1	0	2	0	3	0	1	0	0	0	0	0
CLSVRPSPC	0	0	0	1	0	0	0	1	0	0	1	0	1	0	0	0	0	2	1	0	0	0
CISPNQSDC	0	0	0	1	0	0	0	1	0	0	1	0	0	1	2	9	0	0	1	0	0	0
CDTSL	0	0	0	1	0	0	0	1	0	0	1	0	0	1	0	2	0	0	0	0	0	0
CVGSGHP	0	0	0	1	0	0	0	1	0	0	1	0	0	1	0	1	2	0	2	0	1	0
CNFQHGLEC	0	0	0	1	0	0	0	1	0	0	1	0	0	0	1	0	1	0	0	0	0	0
CKPLNKDCC	0	0	0	1	0	0	0	1	0	0	1	0	0	0	1	0	0	0	0	0	1	0
CRGYIPTRC	0	0	0	1	0	0	0	1	0	0	1	0	0	0	1	0	0	0	0	0	0	0
CGLF	0	0	0	1	0	0	0	1	0	0	1	0	0	0	0	2	1	0	0	1	0	0
CPSDPT	0	0	0	1	0	0	0	1	0	0	1	0	0	0	0	1	0	0	0	1	3	0
CLDADSV	0	0	0	1	0	0	0	1	0	0	1	0	0	0	0	0	1	0	0	1	4	0
CKDGDTINC	0	0	0	1	0	0	0	1	0	0	1	0	0	0	0	0	1	0	0	0	0	0
CTHRLAMQC	0	0	0	1	0	0	0	1	0	0	1	0	0	0	0	0	0	0	1	0	0	0
CALD	0	0	0	1	0	0	0	1	0	0	1	0	0	0	0	0	0	0	0	0	1	0
CHIWDLREC	0	0	0	1	0	0	0	1	0	0	1	0	0	0	0	0	0	0	0	0	0	3
WRAE	0	0	0	1	0	0	0	1	0	0	1	0	0	0	0	0	0	0	0	0	0	0
CTGSSATAC	0	0	0	1	0	0	0	1	0	0	1	0	0	0	0	0	0	0	0	0	0	0
CLLAG	0	0	0	1	0	0	0	1	0	0	1	0	0	0	0	0	0	0	0	0	0	0
CMGI	0	0	0	1	0	0	0	1	0	0	0	7	0	0	0	0	0	0	0	0	0	0
CDGSFRRMC	0	0	0	1	0	0	0	1	0	0	0	5	0	0	0	0	0	0	0	0	0	0
CARLPSLEC	0	0	0	1	0	0	0	1	0	0	0	2	0	3	0	0	1	0	2	1	4	0
CSTSTTLSC	0	0	0	1	0	0	0	1	0	0	0	2	0	2	2	0	2	0	4	0	3	4
CVTG	0	0	0	1	0	0	0	1	0	0	0	1	1	0	0	0	0	0	0	0	0	0
CTSSS	0	0	0	1	0	0	0	1	0	0	0	1	0	0	0	0	0	0	0	0	0	1
CGVGNPDSC	0	0	0	1	0	0	0	1	0	0	0	0	2	0	1	0	0	0	0	0	0	0
CTNVPRADC	0	0	0	1	0	0	0	1	0	0	0	0	2	0	0	0	1	1	0	0	2	1
CREKAQPRC	0	0	0	1	0	0	0	1	0	0	0	0	1	1	0	0	0	0	0	0	0	2
CTLVSRVEC	0	0	0	1	0	0	0	1	0	0	0	0	1	0	0	10	2	0	1	1	2	2
CGSSLQTSAKLAAALE	0	0	0	1	0	0	0	1	0	0	0	0	1	0	0	0	0	1	1	1	0	0
CHLRTQAVC	0	0	0	1	0	0	0	1	0	0	0	0	1	0	0	0	0	0	0	1	0	0
CRVRLV	0	0	0	1	0	0	0	1	0	0	0	0	1	0	0	0	0	0	0	0	1	0
CRLGV	0	0	0	1	0	0	0	1	0	0	0	0	1	0	0	0	0	0	0	0	0	0
CSSGL	0	0	0	1	0	0	0	1	0	0	0	0	1	0	0	0	0	0	0	0	0	0
CPIQPRR	0	0	0	1	0	0	0	1	0	0	0	0	1	0	0	0	0	0	0	0	0	0
CRSGGRVVAKLAAALE	0	0	0	1	0	0	0	1	0	0	0	0	0	2	0	0	0	0	0	0	0	0
CARRSCAIC	0	0	0	1	0	0	0	1	0	0	0	0	0	1	1	0	0	1	0	0	0	0
CFSSSARSC	0	0	0	1	0	0	0	1	0	0	0	0	0	1	0	3	0	0	0	0	0	1
CPRSHDHKC	0	0	0	1	0	0	0	1	0	0	0	0	0	1	0	1	2	0	0	0	0	0
CHFV	0	0	0	1	0	0	0	1	0	0	0	0	0	1	0	1	0	0	0	0	0	0
CVIE	0	0	0	1	0	0	0	1	0	0	0	0	0	1	0	0	0	0	0	0	1	0
CRQGR	0	0	0	1	0	0	0	1	0	0	0	0	0	1	0	0	0	0	0	0	0	0
WQVE	0	0	0	1	0	0	0	1	0	0	0	0	0	0	1	0	0	0	0	0	1	0
CLAGVRLCAKLAAALE	0	0	0	1	0	0	0	1	0	0	0	0	0	0	0	2	2	0	0	0	0	1
CTFHPNRAC	0	0	0	1	0	0	0	1	0	0	0	0	0	0	0	2	0	0	0	1	0	0
CMDSEVTRC	0	0	0	1	0	0	0	1	0	0	0	0	0	0	0	1	1	0	0	1	3	0
CEGA	0	0	0	1	0	0	0	1	0	0	0	0	0	0	0	1	0	0	1	0	0	1
WRLGYESALLSLRPHSS	0	0	0	1	0	0	0	1	0	0	0	0	0	0	0	1	0	0	0	0	0	0
CTNQRFRTC	0	0	0	1	0	0	0	1	0	0	0	0	0	0	0	0	3	0	3	0	0	0
CVLM	0	0	0	1	0	0	0	1	0	0	0	0	0	0	0	0	1	1	3	0	0	0
CEVLGHTLC	0	0	0	1	0	0	0	1	0	0	0	0	0	0	0	0	1	0	2	0	0	0
CSKIGEGSVLSLRPHSS	0	0	0	1	0	0	0	1	0	0	0	0	0	0	0	0	1	0	0	0	0	0
CLPHNLMPC	0	0	0	1	0	0	0	1	0	0	0	0	0	0	0	0	1	0	0	0	0	0
CKSRWVRLAKLAAALE	0	0	0	1	0	0	0	1	0	0	0	0	0	0	0	0	1	0	0	0	0	0
CSELSMRPC	0	0	0	1	0	0	0	1	0	0	0	0	0	0	0	0	0	1	1	0	1	0
CMPRSSRGAKLAAALE	0	0	0	1	0	0	0	1	0	0	0	0	0	0	0	0	0	1	0	0	1	0
CQSPARGGAKLAAALE	0	0	0	1	0	0	0	1	0	0	0	0	0	0	0	0	0	1	0	0	0	1
CNSDVEGVC	0	0	0	1	0	0	0	1	0	0	0	0	0	0	0	0	0	1	0	0	0	0
CWEGT	0	0	0	1	0	0	0	1	0	0	0	0	0	0	0	0	0	1	0	0	0	0
CGSRRSFLAKLAAALE	0	0	0	1	0	0	0	1	0	0	0	0	0	0	0	0	0	1	0	0	0	0
WRLV	0	0	0	1	0	0	0	1	0	0	0	0	0	0	0	0	0	1	0	0	0	0
CGALS	0	0	0	1	0	0	0	1	0	0	0	0	0	0	0	0	0	1	0	0	0	0
WRCV	0	0	0	1	0	0	0	1	0	0	0	0	0	0	0	0	0	1	0	0	0	0
CPCS	0	0	0	1	0	0	0	1	0	0	0	0	0	0	0	0	0	0	1	0	1	0
CTVRG	0	0	0	1	0	0	0	1	0	0	0	0	0	0	0	0	0	0	1	0	0	0
CTGI	0	0	0	1	0	0	0	1	0	0	0	0	0	0	0	0	0	0	1	0	0	0
CLVEA	0	0	0	1	0	0	0	1	0	0	0	0	0	0	0	0	0	0	1	0	0	0
CKASHIFQSC	0	0	0	1	0	0	0	1	0	0	0	0	0	0	0	0	0	0	0	1	0	0
CPPAQPGTC	0	0	0	1	0	0	0	1	0	0	0	0	0	0	0	0	0	0	0	1	0	0
CVESSWIIAKLAAALE	0	0	0	1	0	0	0	1	0	0	0	0	0	0	0	0	0	0	0	1	0	0
CLLDV	0	0	0	1	0	0	0	1	0	0	0	0	0	0	0	0	0	0	0	0	1	0
CVPPKRKGC	0	0	0	1	0	0	0	1	0	0	0	0	0	0	0	0	0	0	0	0	0	2
CQCC	0	0	0	1	0	0	0	1	0	0	0	0	0	0	0	0	0	0	0	0	0	1
CLKNPLVELLSLRPHSS	0	0	0	1	0	0	0	1	0	0	0	0	0	0	0	0	0	0	0	0	0	0
CLALARARC	0	0	0	1	0	0	0	1	0	0	0	0	0	0	0	0	0	0	0	0	0	0
CMSELG	0	0	0	1	0	0	0	1	0	0	0	0	0	0	0	0	0	0	0	0	0	0
CQPPRRRHC	0	0	0	1	0	0	0	1	0	0	0	0	0	0	0	0	0	0	0	0	0	0
CERGNIRDC	0	0	0	1	0	0	0	1	0	0	0	0	0	0	0	0	0	0	0	0	0	0
CNSWTRTEVLSLRPHSS	0	0	0	1	0	0	0	1	0	0	0	0	0	0	0	0	0	0	0	0	0	0
CSMEHRSEC	0	0	0	1	0	0	0	1	0	0	0	0	0	0	0	0	0	0	0	0	0	0
CALPPPTHC	0	0	0	1	0	0	0	1	0	0	0	0	0	0	0	0	0	0	0	0	0	0
CRELP	0	0	0	1	0	0	0	1	0	0	0	0	0	0	0	0	0	0	0	0	0	0
CVSDALLKVLSLRPHSS	0	0	0	1	0	0	0	1	0	0	0	0	0	0	0	0	0	0	0	0	0	0
CVERV	0	0	0	1	0	0	0	1	0	0	0	0	0	0	0	0	0	0	0	0	0	0
QYVL	0	0	0	1	0	0	0	1	0	0	0	0	0	0	0	0	0	0	0	0	0	0
CGHG	0	0	0	1	0	0	0	1	0	0	0	0	0	0	0	0	0	0	0	0	0	0
CKYT	0	0	0	1	0	0	0	1	0	0	0	0	0	0	0	0	0	0	0	0	0	0
CKPGVMIGAKLAAALE	0	0	0	1	0	0	0	1	0	0	0	0	0	0	0	0	0	0	0	0	0	0
CSDRRGSLLSLRPHSS	0	0	0	1	0	0	0	1	0	0	0	0	0	0	0	0	0	0	0	0	0	0
CTTLHAEGVLSLRPHSS	0	0	0	1	0	0	0	1	0	0	0	0	0	0	0	0	0	0	0	0	0	0
CMVGL	0	0	0	1	0	0	0	1	0	0	0	0	0	0	0	0	0	0	0	0	0	0
CRHSVVSGC	0	0	0	1	0	0	0	1	0	0	0	0	0	0	0	0	0	0	0	0	0	0
CARVD	0	0	0	1	0	0	0	1	0	0	0	0	0	0	0	0	0	0	0	0	0	0
CSLGD	0	0	0	1	0	0	0	1	0	0	0	0	0	0	0	0	0	0	0	0	0	0
CNLLGILRAKLAAALE	0	0	0	1	0	0	0	1	0	0	0	0	0	0	0	0	0	0	0	0	0	0
CRRRRFWSAKLAAALE	0	0	0	1	0	0	0	1	0	0	0	0	0	0	0	0	0	0	0	0	0	0
CEDFY	0	0	0	1	0	0	0	1	0	0	0	0	0	0	0	0	0	0	0	0	0	0
CKLRG	0	0	0	1	0	0	0	1	0	0	0	0	0	0	0	0	0	0	0	0	0	0
CDRYCG	0	0	0	1	0	0	0	1	0	0	0	0	0	0	0	0	0	0	0	0	0	0
CEGRDNTPVLSLRPHSS	0	0	0	1	0	0	0	1	0	0	0	0	0	0	0	0	0	0	0	0	0	0
CTGVVS	0	0	0	1	0	0	0	1	0	0	0	0	0	0	0	0	0	0	0	0	0	0
CVCTR	0	0	0	1	0	0	0	1	0	0	0	0	0	0	0	0	0	0	0	0	0	0
CKVFV	0	0	0	1	0	0	0	1	0	0	0	0	0	0	0	0	0	0	0	0	0	0
CDVMV	0	0	0	1	0	0	0	1	0	0	0	0	0	0	0	0	0	0	0	0	0	0
CRLSSSLLLSLRPHSS	0	0	0	1	0	0	0	1	0	0	0	0	0	0	0	0	0	0	0	0	0	0
CSNNGSL	0	0	0	1	0	0	0	1	0	0	0	0	0	0	0	0	0	0	0	0	0	0
CLLRV	0	0	0	1	0	0	0	1	0	0	0	0	0	0	0	0	0	0	0	0	0	0
CGRVA	0	0	0	1	0	0	0	1	0	0	0	0	0	0	0	0	0	0	0	0	0	0
ARC	0	0	0	1	0	0	0	1	0	0	0	0	0	0	0	0	0	0	0	0	0	0
CLKVRKTVC	0	0	0	1	0	0	0	0	8	0	1	0	2	4	0	0	0	0	2	0	4	0
CQILSKAAC	0	0	0	1	0	0	0	0	4	3	4	2	1	0	1	1	1	0	0	0	0	3
CVKTLFHSC	0	0	0	1	0	0	0	0	4	0	0	1	2	0	0	0	4	0	0	0	0	0
CVCVFSYELLSLRPHSS	0	0	0	1	0	0	0	0	4	0	0	0	0	0	0	0	0	0	0	0	0	0
CAHQSMTSC	0	0	0	1	0	0	0	0	3	0	1	0	1	1	0	0	2	0	0	0	0	2
CLIGTQMQC	0	0	0	1	0	0	0	0	3	0	0	0	0	0	0	0	0	0	0	0	0	3
CAVIEGDRC	0	0	0	1	0	0	0	0	2	4	2	0	1	0	0	4	1	0	1	1	0	1
CPEPEMDSC	0	0	0	1	0	0	0	0	2	4	0	1	0	0	0	0	0	0	0	0	0	0
CRRITSVPC	0	0	0	1	0	0	0	0	2	3	2	1	0	4	0	0	3	0	0	1	2	0
CSALRIVNC	0	0	0	1	0	0	0	0	2	2	2	0	2	0	0	0	2	4	0	0	0	4
CAVSTAPPC	0	0	0	1	0	0	0	0	2	2	0	0	0	0	0	0	1	0	0	0	0	0
CEVSSTDRC	0	0	0	1	0	0	0	0	2	0	3	0	3	1	0	0	0	0	0	3	0	0
CCIPGTEQC	0	0	0	1	0	0	0	0	2	0	2	1	2	0	0	0	0	1	0	1	2	0
CDARKSDLC	0	0	0	1	0	0	0	0	2	0	2	0	0	0	0	0	0	0	0	0	0	7
CKDMF	0	0	0	1	0	0	0	0	2	0	1	0	0	0	0	0	2	0	1	3	0	0
CGMIPGKYC	0	0	0	1	0	0	0	0	2	0	1	0	0	0	0	0	1	0	0	0	1	0
CAYSRKFDC	0	0	0	1	0	0	0	0	2	0	0	2	0	2	0	0	1	0	0	0	0	0
CDTDTRQGC	0	0	0	1	0	0	0	0	2	0	0	0	1	1	0	0	2	0	1	0	2	0
CSRRSRRVAKLAAALE	0	0	0	1	0	0	0	0	2	0	0	0	1	0	0	0	1	2	0	0	0	0
CNARS	0	0	0	1	0	0	0	0	2	0	0	0	0	1	0	0	0	2	0	0	0	2
CRRVR	0	0	0	1	0	0	0	0	2	0	0	0	0	0	0	0	0	0	1	0	0	0
CATVRRAVLSLRPHSS	0	0	0	1	0	0	0	0	2	0	0	0	0	0	0	0	0	0	0	0	0	0
CLQGTSLRC	0	0	0	1	0	0	0	0	2	0	0	0	0	0	0	0	0	0	0	0	0	0
CTMRQAHNC	0	0	0	1	0	0	0	0	1	3	7	0	0	0	3	0	2	3	0	0	0	0
CTLNDEGVAKLAAALE	0	0	0	1	0	0	0	0	1	2	0	0	0	0	0	2	0	3	2	2	0	2
CGRNPCLSC	0	0	0	1	0	0	0	0	1	1	1	2	1	0	0	0	4	0	0	0	0	0
CGKGITAYC	0	0	0	1	0	0	0	0	1	1	1	2	0	0	0	0	1	0	0	1	0	0
CGRPGLV	0	0	0	1	0	0	0	0	1	1	1	0	0	0	2	2	1	0	1	1	1	0
CPKGWAQNC	0	0	0	1	0	0	0	0	1	1	1	0	0	0	0	0	3	0	2	2	1	2
CLCE	0	0	0	1	0	0	0	0	1	1	0	1	0	1	0	0	1	0	0	0	0	1
CDAD	0	0	0	1	0	0	0	0	1	1	0	1	0	0	0	0	0	1	2	1	0	0
CPTHANPNC	0	0	0	1	0	0	0	0	1	1	0	0	1	6	2	0	2	0	1	0	0	1
CRAINPQNC	0	0	0	1	0	0	0	0	1	1	0	0	0	4	1	0	0	1	0	0	0	0
CKTGEQDNC	0	0	0	1	0	0	0	0	1	1	0	0	0	2	0	4	3	0	0	0	4	0
CLHR	0	0	0	1	0	0	0	0	1	1	0	0	0	0	0	0	2	0	0	1	0	0
CGELKYMGC	0	0	0	1	0	0	0	0	1	0	3	0	0	0	0	0	2	0	0	0	0	0
CNSTPCMDC	0	0	0	1	0	0	0	0	1	0	2	3	0	3	2	0	1	1	1	1	0	3
CYSTVA	0	0	0	1	0	0	0	0	1	0	2	0	2	0	0	0	3	0	1	0	0	0
CLVSQYGTC	0	0	0	1	0	0	0	0	1	0	1	1	0	0	0	0	0	0	0	0	0	0
CPNHPPWEC	0	0	0	1	0	0	0	0	1	0	1	0	0	0	0	0	0	0	0	0	0	0
SV	0	0	0	1	0	0	0	0	1	0	0	1	1	0	0	0	0	0	8	0	1	1
CWW	0	0	0	1	0	0	0	0	1	0	0	1	0	0	0	0	1	0	0	0	0	1
CVRRS	0	0	0	1	0	0	0	0	1	0	0	1	0	0	0	0	0	0	1	2	0	0
CPGVGMMPC	0	0	0	1	0	0	0	0	1	0	0	0	2	0	0	0	1	0	0	0	0	0
CNDSRRRIAKLAAALE	0	0	0	1	0	0	0	0	1	0	0	0	1	1	0	0	0	0	0	2	0	0
CNRLSHLGC	0	0	0	1	0	0	0	0	1	0	0	0	1	0	2	0	0	0	0	1	0	0
WQAV	0	0	0	1	0	0	0	0	1	0	0	0	1	0	1	0	0	0	0	0	0	0
CNYR	0	0	0	1	0	0	0	0	1	0	0	0	0	2	0	0	0	0	3	0	0	0
CRKVAKGPVLSLRPHSS	0	0	0	1	0	0	0	0	1	0	0	0	0	1	0	0	0	0	0	0	0	0
CTASR	0	0	0	1	0	0	0	0	1	0	0	0	0	0	1	0	0	0	0	0	1	0
CLTATLTNC	0	0	0	1	0	0	0	0	1	0	0	0	0	0	1	0	0	0	0	0	1	0
CFERVRLGC	0	0	0	1	0	0	0	0	1	0	0	0	0	0	0	2	0	0	0	0	0	0
CDGRIRVIAKLAAALE	0	0	0	1	0	0	0	0	1	0	0	0	0	0	0	1	2	0	0	1	0	0
CRQEA	0	0	0	1	0	0	0	0	1	0	0	0	0	0	0	1	0	0	0	0	0	0
CLGVV	0	0	0	1	0	0	0	0	1	0	0	0	0	0	0	1	0	0	0	0	0	0
CNFGAELIC	0	0	0	1	0	0	0	0	1	0	0	0	0	0	0	0	2	0	0	0	0	0
CMFCEDLSC	0	0	0	1	0	0	0	0	1	0	0	0	0	0	0	0	1	0	2	1	1	2
CDVD	0	0	0	1	0	0	0	0	1	0	0	0	0	0	0	0	1	0	0	0	2	0
CDYLRSIRC	0	0	0	1	0	0	0	0	1	0	0	0	0	0	0	0	1	0	0	0	0	0
CVVGVNDNAKLAAALE	0	0	0	1	0	0	0	0	1	0	0	0	0	0	0	0	1	0	0	0	0	0
CGPTNNESC	0	0	0	1	0	0	0	0	1	0	0	0	0	0	0	0	0	6	0	0	0	0
LQA	0	0	0	1	0	0	0	0	1	0	0	0	0	0	0	0	0	0	2	0	0	0
CRMG	0	0	0	1	0	0	0	0	1	0	0	0	0	0	0	0	0	0	1	0	0	0
CRSSR	0	0	0	1	0	0	0	0	1	0	0	0	0	0	0	0	0	0	0	0	1	0
CDSGA	0	0	0	1	0	0	0	0	1	0	0	0	0	0	0	0	0	0	0	0	0	0
CVVRA	0	0	0	1	0	0	0	0	1	0	0	0	0	0	0	0	0	0	0	0	0	0
WHEWGLMRRAKLAAALE	0	0	0	1	0	0	0	0	1	0	0	0	0	0	0	0	0	0	0	0	0	0
KTGARE	0	0	0	1	0	0	0	0	1	0	0	0	0	0	0	0	0	0	0	0	0	0
CCSTAS	0	0	0	1	0	0	0	0	1	0	0	0	0	0	0	0	0	0	0	0	0	0
CVLVVV	0	0	0	1	0	0	0	0	1	0	0	0	0	0	0	0	0	0	0	0	0	0
CIYR	0	0	0	1	0	0	0	0	1	0	0	0	0	0	0	0	0	0	0	0	0	0
CMSVGR	0	0	0	1	0	0	0	0	1	0	0	0	0	0	0	0	0	0	0	0	0	0
CGGLSS	0	0	0	1	0	0	0	0	1	0	0	0	0	0	0	0	0	0	0	0	0	0
WQCW	0	0	0	1	0	0	0	0	1	0	0	0	0	0	0	0	0	0	0	0	0	0
CKSPDIFGVLSLRPHSS	0	0	0	1	0	0	0	0	1	0	0	0	0	0	0	0	0	0	0	0	0	0
CDDSA	0	0	0	1	0	0	0	0	1	0	0	0	0	0	0	0	0	0	0	0	0	0
CQLSS	0	0	0	1	0	0	0	0	1	0	0	0	0	0	0	0	0	0	0	0	0	0
CGERS	0	0	0	1	0	0	0	0	1	0	0	0	0	0	0	0	0	0	0	0	0	0
CMCD	0	0	0	1	0	0	0	0	1	0	0	0	0	0	0	0	0	0	0	0	0	0
CLLVG	0	0	0	1	0	0	0	0	1	0	0	0	0	0	0	0	0	0	0	0	0	0
CEGDVVGIAKLAAALE	0	0	0	1	0	0	0	0	1	0	0	0	0	0	0	0	0	0	0	0	0	0
WPVC	0	0	0	1	0	0	0	0	1	0	0	0	0	0	0	0	0	0	0	0	0	0
CIRLVVVLSLRPHSS	0	0	0	1	0	0	0	0	1	0	0	0	0	0	0	0	0	0	0	0	0	0
WREFSSVYLLSLRPHSS	0	0	0	1	0	0	0	0	1	0	0	0	0	0	0	0	0	0	0	0	0	0
SSVDKLVAALE	0	0	0	1	0	0	0	0	1	0	0	0	0	0	0	0	0	0	0	0	0	0
CIPGE	0	0	0	1	0	0	0	0	1	0	0	0	0	0	0	0	0	0	0	0	0	0
WREADSV	0	0	0	1	0	0	0	0	1	0	0	0	0	0	0	0	0	0	0	0	0	0
CSKIRSLLAKLAAALE	0	0	0	1	0	0	0	0	1	0	0	0	0	0	0	0	0	0	0	0	0	0
CYCS	0	0	0	1	0	0	0	0	1	0	0	0	0	0	0	0	0	0	0	0	0	0
CPGTLTFPC	0	0	0	1	0	0	0	0	1	0	0	0	0	0	0	0	0	0	0	0	0	0
CGVFYAFEVLSLRPQA	0	0	0	1	0	0	0	0	1	0	0	0	0	0	0	0	0	0	0	0	0	0
CNVPRYTRC	0	0	0	1	0	0	0	0	0	7	1	2	1	0	0	0	1	0	0	1	0	0
CRNTM	0	0	0	1	0	0	0	0	0	6	0	0	1	1	0	0	0	0	0	0	1	0
CPERSYTEC	0	0	0	1	0	0	0	0	0	5	2	0	3	0	2	0	1	0	3	3	1	0
CTQEGDYNC	0	0	0	1	0	0	0	0	0	5	0	4	0	1	1	0	1	4	0	3	1	5
CLVTNRDRC	0	0	0	1	0	0	0	0	0	4	0	0	0	0	0	0	0	0	2	0	0	0
CPGELMDKC	0	0	0	1	0	0	0	0	0	4	0	0	0	0	0	0	0	0	0	0	0	0
CARYTGQVC	0	0	0	1	0	0	0	0	0	3	2	1	0	0	0	0	1	0	0	0	1	0
CDYGTQPCC	0	0	0	1	0	0	0	0	0	3	2	0	0	0	0	0	3	0	2	0	1	1
CDGCV	0	0	0	1	0	0	0	0	0	3	0	0	0	0	1	0	0	0	0	1	0	0
WQGGSEGGVLSLRPHSS	0	0	0	1	0	0	0	0	0	3	0	0	0	0	1	0	0	0	0	0	0	0
CVRSNPTAC	0	0	0	1	0	0	0	0	0	2	3	2	1	0	4	0	0	0	0	0	0	2
CCENQALNC	0	0	0	1	0	0	0	0	0	2	2	0	0	1	0	1	2	3	0	1	3	0
CAARTNWNC	0	0	0	1	0	0	0	0	0	2	2	0	0	0	0	0	1	2	0	0	0	1
CPGSYQKAC	0	0	0	1	0	0	0	0	0	2	1	1	0	4	2	2	5	1	0	2	2	0
CDAG	0	0	0	1	0	0	0	0	0	2	1	1	0	0	0	0	0	0	0	1	0	0
CINTV	0	0	0	1	0	0	0	0	0	2	0	4	0	0	0	0	0	0	0	1	0	0
CLTKPRVGC	0	0	0	1	0	0	0	0	0	2	0	0	1	0	3	0	1	0	2	0	0	9
CNMAVCSKC	0	0	0	1	0	0	0	0	0	2	0	0	1	0	0	0	2	0	2	0	1	0
CIDADVREC	0	0	0	1	0	0	0	0	0	2	0	0	1	0	0	0	0	0	0	0	1	0
CAVGG	0	0	0	1	0	0	0	0	0	2	0	0	0	1	0	0	0	0	0	0	0	0
CKRHLVLIAKLAAALE	0	0	0	1	0	0	0	0	0	2	0	0	0	0	1	0	0	0	0	0	0	0
CLHG	0	0	0	1	0	0	0	0	0	2	0	0	0	0	0	0	0	0	1	0	0	0
CVVGILSFAKLAAALE	0	0	0	1	0	0	0	0	0	2	0	0	0	0	0	0	0	0	0	0	1	0
CTYR	0	0	0	1	0	0	0	0	0	1	3	0	0	0	0	1	0	0	0	1	0	0
CLPISCSPC	0	0	0	1	0	0	0	0	0	1	2	5	1	3	4	0	2	3	2	1	0	0
CCIISAKKC	0	0	0	1	0	0	0	0	0	1	2	0	0	0	0	0	3	0	1	1	0	0
CDSRKYLLC	0	0	0	1	0	0	0	0	0	1	1	0	2	0	1	0	0	0	0	0	0	0
CTLIQSITC	0	0	0	1	0	0	0	0	0	1	1	0	1	1	0	0	1	0	0	0	0	0
CSTVVLDMC	0	0	0	1	0	0	0	0	0	1	1	0	0	0	0	0	1	0	1	0	0	0
CQIWTEPNC	0	0	0	1	0	0	0	0	0	1	1	0	0	0	0	0	0	0	0	0	0	0
CQPLHAGKC	0	0	0	1	0	0	0	0	0	1	1	0	0	0	0	0	0	0	0	0	0	0
CAYV	0	0	0	1	0	0	0	0	0	1	0	1	0	0	0	0	0	0	0	0	0	0
CIVRW	0	0	0	1	0	0	0	0	0	1	0	1	0	0	0	0	0	0	0	0	0	0
CSRNLRIAC	0	0	0	1	0	0	0	0	0	1	0	0	2	1	1	0	3	0	0	1	1	2
CSGRR	0	0	0	1	0	0	0	0	0	1	0	0	1	2	0	0	0	0	0	0	0	0
CDAE	0	0	0	1	0	0	0	0	0	1	0	0	1	0	1	0	0	0	0	0	0	2
WRDG	0	0	0	1	0	0	0	0	0	1	0	0	1	0	0	0	0	0	0	0	0	0
CNSSGAVHC	0	0	0	1	0	0	0	0	0	1	0	0	0	1	0	0	0	0	0	0	1	0
CVTGSGEIC	0	0	0	1	0	0	0	0	0	1	0	0	0	0	1	2	0	0	0	1	0	0
LLCSLRRSCAKLAAALE	0	0	0	1	0	0	0	0	0	1	0	0	0	0	1	0	0	0	0	0	0	0
CSRRY	0	0	0	1	0	0	0	0	0	1	0	0	0	0	1	0	0	0	0	0	0	0
CSGGGRMIAKLAAALE	0	0	0	1	0	0	0	0	0	1	0	0	0	0	0	3	0	0	0	1	1	0
CEPRIDADC	0	0	0	1	0	0	0	0	0	1	0	0	0	0	0	2	0	0	0	0	0	0
CCLW	0	0	0	1	0	0	0	0	0	1	0	0	0	0	0	1	0	0	0	0	0	0
WLSA	0	0	0	1	0	0	0	0	0	1	0	0	0	0	0	1	0	0	0	0	0	0
CSYAVSSNC	0	0	0	1	0	0	0	0	0	1	0	0	0	0	0	0	2	0	0	0	0	13
CTSLRRRIAKLAAALE	0	0	0	1	0	0	0	0	0	1	0	0	0	0	0	0	1	0	0	0	1	0
CMELGGLGLLSLRPHSS	0	0	0	1	0	0	0	0	0	1	0	0	0	0	0	0	0	4	0	0	0	0
CALSKPFPC	0	0	0	1	0	0	0	0	0	1	0	0	0	0	0	0	0	3	0	0	0	0
LRGTDETPC	0	0	0	1	0	0	0	0	0	1	0	0	0	0	0	0	0	2	0	0	0	0
CEAGEASYLLSLRPHSS	0	0	0	1	0	0	0	0	0	1	0	0	0	0	0	0	0	1	0	0	0	0
CPAG	0	0	0	1	0	0	0	0	0	1	0	0	0	0	0	0	0	0	1	0	0	0
CLSW	0	0	0	1	0	0	0	0	0	1	0	0	0	0	0	0	0	0	0	0	1	0
CLGWRVIVAKLAAALE	0	0	0	1	0	0	0	0	0	1	0	0	0	0	0	0	0	0	0	0	0	1
CGLRVR	0	0	0	1	0	0	0	0	0	1	0	0	0	0	0	0	0	0	0	0	0	1
CPRVGEESVLSLRPHSS	0	0	0	1	0	0	0	0	0	1	0	0	0	0	0	0	0	0	0	0	0	0
CYRE	0	0	0	1	0	0	0	0	0	1	0	0	0	0	0	0	0	0	0	0	0	0
CLGQTTGLAKLAAALE	0	0	0	1	0	0	0	0	0	1	0	0	0	0	0	0	0	0	0	0	0	0
WPEY	0	0	0	1	0	0	0	0	0	1	0	0	0	0	0	0	0	0	0	0	0	0
CELGMRIVAKLAAALE	0	0	0	1	0	0	0	0	0	1	0	0	0	0	0	0	0	0	0	0	0	0
CAYW	0	0	0	1	0	0	0	0	0	1	0	0	0	0	0	0	0	0	0	0	0	0
CEYSETPNAKLAAALE	0	0	0	1	0	0	0	0	0	1	0	0	0	0	0	0	0	0	0	0	0	0
CRDRLSFFAKLAAALE	0	0	0	1	0	0	0	0	0	1	0	0	0	0	0	0	0	0	0	0	0	0
CLTKYTGAC	0	0	0	1	0	0	0	0	0	1	0	0	0	0	0	0	0	0	0	0	0	0
CSRSY	0	0	0	1	0	0	0	0	0	1	0	0	0	0	0	0	0	0	0	0	0	0
CRESV	0	0	0	1	0	0	0	0	0	1	0	0	0	0	0	0	0	0	0	0	0	0
CTDDVLGGVLSLRPHSS	0	0	0	1	0	0	0	0	0	1	0	0	0	0	0	0	0	0	0	0	0	0
CDSF	0	0	0	1	0	0	0	0	0	1	0	0	0	0	0	0	0	0	0	0	0	0
CVPTKNVCAKLAAALE	0	0	0	1	0	0	0	0	0	1	0	0	0	0	0	0	0	0	0	0	0	0
CSKVV	0	0	0	1	0	0	0	0	0	1	0	0	0	0	0	0	0	0	0	0	0	0
CTRAESWFLLSLRPHSS	0	0	0	1	0	0	0	0	0	1	0	0	0	0	0	0	0	0	0	0	0	0
CSSYGVLSAKLAAALE	0	0	0	1	0	0	0	0	0	1	0	0	0	0	0	0	0	0	0	0	0	0
WRGYSG	0	0	0	1	0	0	0	0	0	1	0	0	0	0	0	0	0	0	0	0	0	0
CKLSGSLIAKLAAALE	0	0	0	1	0	0	0	0	0	1	0	0	0	0	0	0	0	0	0	0	0	0
CQTDS	0	0	0	1	0	0	0	0	0	1	0	0	0	0	0	0	0	0	0	0	0	0
CWSAE	0	0	0	1	0	0	0	0	0	1	0	0	0	0	0	0	0	0	0	0	0	0
CQGSR	0	0	0	1	0	0	0	0	0	1	0	0	0	0	0	0	0	0	0	0	0	0
WLAEYECALLSLRPHSS	0	0	0	1	0	0	0	0	0	1	0	0	0	0	0	0	0	0	0	0	0	0
CDGDGG	0	0	0	1	0	0	0	0	0	1	0	0	0	0	0	0	0	0	0	0	0	0
CTGVL	0	0	0	1	0	0	0	0	0	1	0	0	0	0	0	0	0	0	0	0	0	0
CSSLM	0	0	0	1	0	0	0	0	0	1	0	0	0	0	0	0	0	0	0	0	0	0
CGGSK	0	0	0	1	0	0	0	0	0	1	0	0	0	0	0	0	0	0	0	0	0	0
CSFGV	0	0	0	1	0	0	0	0	0	1	0	0	0	0	0	0	0	0	0	0	0	0
CYSGR	0	0	0	1	0	0	0	0	0	1	0	0	0	0	0	0	0	0	0	0	0	0
CERSKIIGC	0	0	0	1	0	0	0	0	0	1	0	0	0	0	0	0	0	0	0	0	0	0
CDHD	0	0	0	1	0	0	0	0	0	1	0	0	0	0	0	0	0	0	0	0	0	0
CDCLS	0	0	0	1	0	0	0	0	0	1	0	0	0	0	0	0	0	0	0	0	0	0
CRYKASAKLAAALE	0	0	0	1	0	0	0	0	0	0	6	0	2	0	2	4	1	0	1	1	2	0
CDLRVGLIC	0	0	0	1	0	0	0	0	0	0	5	2	1	0	0	0	0	0	0	0	1	0
CNGYAKLSC	0	0	0	1	0	0	0	0	0	0	4	0	0	0	0	0	0	0	0	0	0	0
CPLHALNSC	0	0	0	1	0	0	0	0	0	0	3	1	0	0	3	7	0	3	0	0	0	2
CAMSDMARC	0	0	0	1	0	0	0	0	0	0	3	0	3	3	5	2	2	0	4	1	1	0
CDVTAPASC	0	0	0	1	0	0	0	0	0	0	3	0	1	1	0	0	0	0	0	0	0	0
CAGRGKYFC	0	0	0	1	0	0	0	0	0	0	3	0	0	2	0	0	0	0	0	0	0	0
CPHQPVEYC	0	0	0	1	0	0	0	0	0	0	3	0	0	0	0	0	1	0	0	0	0	0
CMLGPL	0	0	0	1	0	0	0	0	0	0	3	0	0	0	0	0	0	0	0	0	1	0
CEALRGKCC	0	0	0	1	0	0	0	0	0	0	3	0	0	0	0	0	0	0	0	0	0	0
CSAYAMGLC	0	0	0	1	0	0	0	0	0	0	2	0	1	0	0	0	1	0	0	0	0	0
CWKNNLSDC	0	0	0	1	0	0	0	0	0	0	2	0	1	0	0	0	0	0	0	0	0	0
CVTY	0	0	0	1	0	0	0	0	0	0	2	0	0	1	1	0	0	0	0	0	1	0
CTGTFSERC	0	0	0	1	0	0	0	0	0	0	2	0	0	1	0	4	0	2	0	0	0	1
CRLIL	0	0	0	1	0	0	0	0	0	0	2	0	0	0	0	1	1	0	1	0	1	0
CAFVTEMSC	0	0	0	1	0	0	0	0	0	0	2	0	0	0	0	0	2	2	0	0	0	0
CNAWSKVAC	0	0	0	1	0	0	0	0	0	0	2	0	0	0	0	0	2	0	2	0	0	0
CWSLSAGHC	0	0	0	1	0	0	0	0	0	0	2	0	0	0	0	0	2	0	1	0	0	0
CHSVLVESC	0	0	0	1	0	0	0	0	0	0	2	0	0	0	0	0	1	0	1	0	0	0
CPYTPPSMC	0	0	0	1	0	0	0	0	0	0	2	0	0	0	0	0	0	1	0	0	0	0
CMNSLAVNC	0	0	0	1	0	0	0	0	0	0	2	0	0	0	0	0	0	0	0	0	0	0
CRSGE	0	0	0	1	0	0	0	0	0	0	2	0	0	0	0	0	0	0	0	0	0	0
CFTQSMFNC	0	0	0	1	0	0	0	0	0	0	2	0	0	0	0	0	0	0	0	0	0	0
CFPAKVLVC	0	0	0	1	0	0	0	0	0	0	1	3	0	2	0	2	1	0	0	0	0	0
CHSHDLSGC	0	0	0	1	0	0	0	0	0	0	1	2	1	1	0	0	1	0	2	4	0	0
CSGNKKKTC	0	0	0	1	0	0	0	0	0	0	1	2	0	0	0	0	0	0	0	0	2	0
CPSSN	0	0	0	1	0	0	0	0	0	0	1	1	0	2	0	3	0	2	0	0	0	0
CIGVKPVVC	0	0	0	1	0	0	0	0	0	0	1	1	0	0	1	0	0	0	0	2	0	0
CSITV	0	0	0	1	0	0	0	0	0	0	1	1	0	0	0	1	1	0	0	0	0	0
CSSALVLSAKLAAALE	0	0	0	1	0	0	0	0	0	0	1	1	0	0	0	1	0	0	1	0	0	0
CPLPGLGHC	0	0	0	1	0	0	0	0	0	0	1	0	2	0	1	0	1	0	0	2	3	0
CLVQ	0	0	0	1	0	0	0	0	0	0	1	0	1	1	0	1	0	0	0	0	0	0
CHNRGRSPC	0	0	0	1	0	0	0	0	0	0	1	0	1	1	0	0	0	0	0	0	0	0
CHTYITTACGRTRV	0	0	0	1	0	0	0	0	0	0	1	0	1	0	0	3	0	0	0	0	0	0
CNNMLLTHC	0	0	0	1	0	0	0	0	0	0	1	0	1	0	0	0	2	0	0	0	0	0
CQSVYSEVC	0	0	0	1	0	0	0	0	0	0	1	0	1	0	0	0	1	0	0	0	0	3
CRQSGLAVC	0	0	0	1	0	0	0	0	0	0	1	0	1	0	0	0	1	0	0	0	0	0
CGYTFTTKC	0	0	0	1	0	0	0	0	0	0	1	0	1	0	0	0	0	0	0	1	0	0
CTKEKTWTC	0	0	0	1	0	0	0	0	0	0	1	0	1	0	0	0	0	0	0	0	0	0
LSGCVESLLSLRPHSS	0	0	0	1	0	0	0	0	0	0	1	0	0	2	0	0	0	0	0	1	0	2
CVDATPPTC	0	0	0	1	0	0	0	0	0	0	1	0	0	1	0	0	0	2	0	1	0	0
CRDMLHRSC	0	0	0	1	0	0	0	0	0	0	1	0	0	1	0	0	0	0	1	0	1	0
CMRSV	0	0	0	1	0	0	0	0	0	0	1	0	0	1	0	0	0	0	1	0	0	0
CKYMPKLSC	0	0	0	1	0	0	0	0	0	0	1	0	0	1	0	0	0	0	0	1	0	0
CWSPANETC	0	0	0	1	0	0	0	0	0	0	1	0	0	0	1	0	3	0	1	3	0	0
CALEASVCC	0	0	0	1	0	0	0	0	0	0	1	0	0	0	1	0	0	0	0	0	0	0
CDPNYHLKC	0	0	0	1	0	0	0	0	0	0	1	0	0	0	0	10	1	0	0	0	0	0
CTRFGKRYC	0	0	0	1	0	0	0	0	0	0	1	0	0	0	0	1	1	0	1	0	0	0
CKYHERQSC	0	0	0	1	0	0	0	0	0	0	1	0	0	0	0	1	0	1	0	0	0	0
CIIE	0	0	0	1	0	0	0	0	0	0	1	0	0	0	0	1	0	0	0	0	1	0
CFLHDKRHC	0	0	0	1	0	0	0	0	0	0	1	0	0	0	0	1	0	0	0	0	0	0
CSASD	0	0	0	1	0	0	0	0	0	0	1	0	0	0	0	1	0	0	0	0	0	0
CRHTLPKLC	0	0	0	1	0	0	0	0	0	0	1	0	0	0	0	0	3	0	0	0	0	0
CSNVRDWAC	0	0	0	1	0	0	0	0	0	0	1	0	0	0	0	0	2	0	0	0	0	0
CTLTIQHSC	0	0	0	1	0	0	0	0	0	0	1	0	0	0	0	0	1	0	2	0	0	0
CVNGG	0	0	0	1	0	0	0	0	0	0	1	0	0	0	0	0	1	0	0	0	1	0
CTAETGYALLSLRPHSS	0	0	0	1	0	0	0	0	0	0	1	0	0	0	0	0	1	0	0	0	0	0
CWDVGLAHC	0	0	0	1	0	0	0	0	0	0	1	0	0	0	0	0	1	0	0	0	0	0
CEHSGYRSC	0	0	0	1	0	0	0	0	0	0	1	0	0	0	0	0	0	14	0	0	0	0
CNIPKLHPC	0	0	0	1	0	0	0	0	0	0	1	0	0	0	0	0	0	9	0	0	0	0
CSCW	0	0	0	1	0	0	0	0	0	0	1	0	0	0	0	0	0	1	0	0	0	0
CSKHGGILAKLAAALE	0	0	0	1	0	0	0	0	0	0	1	0	0	0	0	0	0	0	1	0	0	0
CLRPFQIDC	0	0	0	1	0	0	0	0	0	0	1	0	0	0	0	0	0	0	1	0	0	0
CSAEKSSGC	0	0	0	1	0	0	0	0	0	0	1	0	0	0	0	0	0	0	1	0	0	0
CVKRNPFVC	0	0	0	1	0	0	0	0	0	0	1	0	0	0	0	0	0	0	0	0	2	0
CVTRSWNPC	0	0	0	1	0	0	0	0	0	0	1	0	0	0	0	0	0	0	0	0	2	0
CMRLV	0	0	0	1	0	0	0	0	0	0	1	0	0	0	0	0	0	0	0	0	1	0
CLLMIRFRAKLAAALE	0	0	0	1	0	0	0	0	0	0	1	0	0	0	0	0	0	0	0	0	0	0
CGPGFGCLAKLAAALE	0	0	0	1	0	0	0	0	0	0	1	0	0	0	0	0	0	0	0	0	0	0
CRNVNETSC	0	0	0	1	0	0	0	0	0	0	1	0	0	0	0	0	0	0	0	0	0	0
CQYE	0	0	0	1	0	0	0	0	0	0	1	0	0	0	0	0	0	0	0	0	0	0
CTEARFQNC	0	0	0	1	0	0	0	0	0	0	1	0	0	0	0	0	0	0	0	0	0	0
CTRGPNALC	0	0	0	1	0	0	0	0	0	0	1	0	0	0	0	0	0	0	0	0	0	0
CSIGV	0	0	0	1	0	0	0	0	0	0	1	0	0	0	0	0	0	0	0	0	0	0
CIRSA	0	0	0	1	0	0	0	0	0	0	1	0	0	0	0	0	0	0	0	0	0	0
CSRLPYLTC	0	0	0	1	0	0	0	0	0	0	1	0	0	0	0	0	0	0	0	0	0	0
CRMCS	0	0	0	1	0	0	0	0	0	0	1	0	0	0	0	0	0	0	0	0	0	0
CLSPNTGSAKLAAALE	0	0	0	1	0	0	0	0	0	0	1	0	0	0	0	0	0	0	0	0	0	0
CQSMFSRIAKLAAALE	0	0	0	1	0	0	0	0	0	0	1	0	0	0	0	0	0	0	0	0	0	0
CSGRE	0	0	0	1	0	0	0	0	0	0	1	0	0	0	0	0	0	0	0	0	0	0
CYCR	0	0	0	1	0	0	0	0	0	0	1	0	0	0	0	0	0	0	0	0	0	0
CAPLGRHLC	0	0	0	1	0	0	0	0	0	0	1	0	0	0	0	0	0	0	0	0	0	0
CSDDFRLIAKLAAALE	0	0	0	1	0	0	0	0	0	0	1	0	0	0	0	0	0	0	0	0	0	0
CHRRR	0	0	0	1	0	0	0	0	0	0	1	0	0	0	0	0	0	0	0	0	0	0
CGHLVVNAC	0	0	0	1	0	0	0	0	0	0	1	0	0	0	0	0	0	0	0	0	0	0
CESLTRLLC	0	0	0	1	0	0	0	0	0	0	1	0	0	0	0	0	0	0	0	0	0	0
CKTMVEGQC	0	0	0	1	0	0	0	0	0	0	1	0	0	0	0	0	0	0	0	0	0	0
CGRVSSGLC	0	0	0	1	0	0	0	0	0	0	1	0	0	0	0	0	0	0	0	0	0	0
CNAYSARVC	0	0	0	1	0	0	0	0	0	0	1	0	0	0	0	0	0	0	0	0	0	0
CVERFTDQC	0	0	0	1	0	0	0	0	0	0	1	0	0	0	0	0	0	0	0	0	0	0
CGVRS	0	0	0	1	0	0	0	0	0	0	1	0	0	0	0	0	0	0	0	0	0	0
CGLPDATLC	0	0	0	1	0	0	0	0	0	0	1	0	0	0	0	0	0	0	0	0	0	0
CSAIFLGDC	0	0	0	1	0	0	0	0	0	0	1	0	0	0	0	0	0	0	0	0	0	0
CAKERI	0	0	0	1	0	0	0	0	0	0	1	0	0	0	0	0	0	0	0	0	0	0
CGMVHHTIC	0	0	0	1	0	0	0	0	0	0	1	0	0	0	0	0	0	0	0	0	0	0
CISGESPVC	0	0	0	1	0	0	0	0	0	0	1	0	0	0	0	0	0	0	0	0	0	0
CISPSPPRC	0	0	0	1	0	0	0	0	0	0	1	0	0	0	0	0	0	0	0	0	0	0
CSGGGYYFLLSLRPHSS	0	0	0	1	0	0	0	0	0	0	1	0	0	0	0	0	0	0	0	0	0	0
CARRLALVC	0	0	0	1	0	0	0	0	0	0	1	0	0	0	0	0	0	0	0	0	0	0
CSTWPPRDC	0	0	0	1	0	0	0	0	0	0	1	0	0	0	0	0	0	0	0	0	0	0
CISLG	0	0	0	1	0	0	0	0	0	0	1	0	0	0	0	0	0	0	0	0	0	0
CELPQLCRC	0	0	0	1	0	0	0	0	0	0	1	0	0	0	0	0	0	0	0	0	0	0
CSEWE	0	0	0	1	0	0	0	0	0	0	1	0	0	0	0	0	0	0	0	0	0	0
CHRSFSPAC	0	0	0	1	0	0	0	0	0	0	1	0	0	0	0	0	0	0	0	0	0	0
WPDG	0	0	0	1	0	0	0	0	0	0	1	0	0	0	0	0	0	0	0	0	0	0
CPRRFAPPC	0	0	0	1	0	0	0	0	0	0	0	3	1	0	0	0	0	0	3	0	1	0
CSPPICFDC	0	0	0	1	0	0	0	0	0	0	0	3	0	0	0	0	0	0	0	0	2	1
CWDPPPGAC	0	0	0	1	0	0	0	0	0	0	0	3	0	0	0	0	0	0	0	0	0	0
CNQTIRVHC	0	0	0	1	0	0	0	0	0	0	0	3	0	0	0	0	0	0	0	0	0	0
CTVPFRVAC	0	0	0	1	0	0	0	0	0	0	0	3	0	0	0	0	0	0	0	0	0	0
GRRMR	0	0	0	1	0	0	0	0	0	0	0	3	0	0	0	0	0	0	0	0	0	0
CEMGGNFSC	0	0	0	1	0	0	0	0	0	0	0	2	0	0	0	0	3	0	0	0	0	0
CENFRSESC	0	0	0	1	0	0	0	0	0	0	0	2	0	0	0	0	2	0	0	0	1	0
CRTICDSEC	0	0	0	1	0	0	0	0	0	0	0	2	0	0	0	0	1	0	0	0	1	0
CPLDHINLC	0	0	0	1	0	0	0	0	0	0	0	2	0	0	0	0	0	4	0	0	0	0
CLPSINESC	0	0	0	1	0	0	0	0	0	0	0	2	0	0	0	0	0	1	0	0	0	0
CGSD	0	0	0	1	0	0	0	0	0	0	0	2	0	0	0	0	0	0	0	1	1	0
CAEYQELDC	0	0	0	1	0	0	0	0	0	0	0	2	0	0	0	0	0	0	0	0	0	0
CAALQF	0	0	0	1	0	0	0	0	0	0	0	2	0	0	0	0	0	0	0	0	0	0
CGEPPSPVC	0	0	0	1	0	0	0	0	0	0	0	1	1	2	0	0	0	2	0	3	2	0
CISPLMRAC	0	0	0	1	0	0	0	0	0	0	0	1	1	0	0	0	0	0	0	0	0	3
CQHNVSLTC	0	0	0	1	0	0	0	0	0	0	0	1	0	3	0	0	2	0	1	1	1	0
CPSNHASSC	0	0	0	1	0	0	0	0	0	0	0	1	0	0	6	0	3	0	1	0	0	0
CIRE	0	0	0	1	0	0	0	0	0	0	0	1	0	0	1	0	0	1	1	1	1	0
CYLS	0	0	0	1	0	0	0	0	0	0	0	1	0	0	1	0	0	1	0	0	0	1
CTEN	0	0	0	1	0	0	0	0	0	0	0	1	0	0	1	0	0	0	0	0	0	0
CTGGYYGELLSLRPHSS	0	0	0	1	0	0	0	0	0	0	0	1	0	0	0	0	1	0	2	1	0	0
CDEVSLSAC	0	0	0	1	0	0	0	0	0	0	0	1	0	0	0	0	1	0	1	1	2	0
CTPGVGMSAKLAAALE	0	0	0	1	0	0	0	0	0	0	0	1	0	0	0	0	0	2	0	0	0	1
CFFV	0	0	0	1	0	0	0	0	0	0	0	1	0	0	0	0	0	1	0	0	0	0
CGREPGVGAKLAAALE	0	0	0	1	0	0	0	0	0	0	0	1	0	0	0	0	0	1	0	0	0	0
CVMMSDRLC	0	0	0	1	0	0	0	0	0	0	0	1	0	0	0	0	0	0	2	0	0	0
CAKSRGDSVLSLRPHSS	0	0	0	1	0	0	0	0	0	0	0	1	0	0	0	0	0	0	1	0	1	0
CGNLCRTLLSLRPHSS	0	0	0	1	0	0	0	0	0	0	0	1	0	0	0	0	0	0	1	0	1	0
CELST	0	0	0	1	0	0	0	0	0	0	0	1	0	0	0	0	0	0	0	0	3	0
CDQPD	0	0	0	1	0	0	0	0	0	0	0	1	0	0	0	0	0	0	0	0	1	0
CSMLG	0	0	0	1	0	0	0	0	0	0	0	1	0	0	0	0	0	0	0	0	1	0
CKWT	0	0	0	1	0	0	0	0	0	0	0	1	0	0	0	0	0	0	0	0	0	1
CETGRSRVAKLAAALE	0	0	0	1	0	0	0	0	0	0	0	1	0	0	0	0	0	0	0	0	0	1
CGRYAS	0	0	0	1	0	0	0	0	0	0	0	1	0	0	0	0	0	0	0	0	0	0
CAGGGFCSAKLAAALE	0	0	0	1	0	0	0	0	0	0	0	1	0	0	0	0	0	0	0	0	0	0
CGLSVGLVAKLAAALE	0	0	0	1	0	0	0	0	0	0	0	1	0	0	0	0	0	0	0	0	0	0
SVL	0	0	0	1	0	0	0	0	0	0	0	1	0	0	0	0	0	0	0	0	0	0
CERGLSKGLLSLRPHSS	0	0	0	1	0	0	0	0	0	0	0	1	0	0	0	0	0	0	0	0	0	0
CIDA	0	0	0	1	0	0	0	0	0	0	0	1	0	0	0	0	0	0	0	0	0	0
SLRRQACGRTRV	0	0	0	1	0	0	0	0	0	0	0	1	0	0	0	0	0	0	0	0	0	0
CSLIA	0	0	0	1	0	0	0	0	0	0	0	1	0	0	0	0	0	0	0	0	0	0
CQCE	0	0	0	1	0	0	0	0	0	0	0	1	0	0	0	0	0	0	0	0	0	0
CISYY	0	0	0	1	0	0	0	0	0	0	0	1	0	0	0	0	0	0	0	0	0	0
CIRRV	0	0	0	1	0	0	0	0	0	0	0	1	0	0	0	0	0	0	0	0	0	0
CVVRM	0	0	0	1	0	0	0	0	0	0	0	1	0	0	0	0	0	0	0	0	0	0
CASC	0	0	0	1	0	0	0	0	0	0	0	1	0	0	0	0	0	0	0	0	0	0
WQVA	0	0	0	1	0	0	0	0	0	0	0	1	0	0	0	0	0	0	0	0	0	0
CSSIVDQC	0	0	0	1	0	0	0	0	0	0	0	1	0	0	0	0	0	0	0	0	0	0
CPNGLGSYLLSLRPHSS	0	0	0	1	0	0	0	0	0	0	0	1	0	0	0	0	0	0	0	0	0	0
AGIRRGSRAKLAAALE	0	0	0	1	0	0	0	0	0	0	0	1	0	0	0	0	0	0	0	0	0	0
CLHPR	0	0	0	1	0	0	0	0	0	0	0	1	0	0	0	0	0	0	0	0	0	0
CSAPESGDVLSLRPHSS	0	0	0	1	0	0	0	0	0	0	0	1	0	0	0	0	0	0	0	0	0	0
CEQTR	0	0	0	1	0	0	0	0	0	0	0	1	0	0	0	0	0	0	0	0	0	0
CVDTR	0	0	0	1	0	0	0	0	0	0	0	1	0	0	0	0	0	0	0	0	0	0
CSGTVS	0	0	0	1	0	0	0	0	0	0	0	1	0	0	0	0	0	0	0	0	0	0
CQTT	0	0	0	1	0	0	0	0	0	0	0	1	0	0	0	0	0	0	0	0	0	0
CSADGTEGAKLAAALE	0	0	0	1	0	0	0	0	0	0	0	1	0	0	0	0	0	0	0	0	0	0
CQAGR	0	0	0	1	0	0	0	0	0	0	0	1	0	0	0	0	0	0	0	0	0	0
CRIRVRGSAKLAAALE	0	0	0	1	0	0	0	0	0	0	0	1	0	0	0	0	0	0	0	0	0	0
CDVQGVG	0	0	0	1	0	0	0	0	0	0	0	1	0	0	0	0	0	0	0	0	0	0
CIRIE	0	0	0	1	0	0	0	0	0	0	0	1	0	0	0	0	0	0	0	0	0	0
WHAVA	0	0	0	1	0	0	0	0	0	0	0	1	0	0	0	0	0	0	0	0	0	0
CMRRV	0	0	0	1	0	0	0	0	0	0	0	1	0	0	0	0	0	0	0	0	0	0
CRHLA	0	0	0	1	0	0	0	0	0	0	0	1	0	0	0	0	0	0	0	0	0	0
CNNT	0	0	0	1	0	0	0	0	0	0	0	0	9	0	0	0	0	1	0	0	0	0
CSPTRRSKC	0	0	0	1	0	0	0	0	0	0	0	0	6	0	0	0	0	0	0	0	0	0
CRRRSRDSC	0	0	0	1	0	0	0	0	0	0	0	0	4	0	0	1	0	1	0	0	0	0
CSTAPETRC	0	0	0	1	0	0	0	0	0	0	0	0	4	0	0	0	1	0	1	1	0	0
CRRLQLHPC	0	0	0	1	0	0	0	0	0	0	0	0	3	2	0	2	2	0	2	0	3	0
CHSAYPKVC	0	0	0	1	0	0	0	0	0	0	0	0	3	0	3	5	3	0	1	0	0	0
CRNRETHVC	0	0	0	1	0	0	0	0	0	0	0	0	3	0	0	0	0	0	0	1	0	0
CDEE	0	0	0	1	0	0	0	0	0	0	0	0	3	0	0	0	0	0	0	0	0	0
CHRNGITTC	0	0	0	1	0	0	0	0	0	0	0	0	2	1	0	0	0	1	0	0	0	1
CCKSNDAYC	0	0	0	1	0	0	0	0	0	0	0	0	2	0	0	1	2	0	1	0	0	0
CLASMQLNC	0	0	0	1	0	0	0	0	0	0	0	0	2	0	0	0	3	0	0	0	0	0
CNPRVLREC	0	0	0	1	0	0	0	0	0	0	0	0	2	0	0	0	1	0	0	0	0	0
CSPRHVYNC	0	0	0	1	0	0	0	0	0	0	0	0	2	0	0	0	0	0	0	0	0	0
CLGRPWVAC	0	0	0	1	0	0	0	0	0	0	0	0	2	0	0	0	0	0	0	0	0	0
CHISPVNHC	0	0	0	1	0	0	0	0	0	0	0	0	1	1	0	0	1	4	0	0	2	0
CGRRR	0	0	0	1	0	0	0	0	0	0	0	0	1	1	0	0	1	0	0	0	0	0
CISY	0	0	0	1	0	0	0	0	0	0	0	0	1	1	0	0	0	0	1	2	0	2
CSVSR	0	0	0	1	0	0	0	0	0	0	0	0	1	1	0	0	0	0	0	1	0	0
CVRLRKASC	0	0	0	1	0	0	0	0	0	0	0	0	1	1	0	0	0	0	0	1	0	0
CQTQQSTQC	0	0	0	1	0	0	0	0	0	0	0	0	1	1	0	0	0	0	0	0	1	0
CDIL	0	0	0	1	0	0	0	0	0	0	0	0	1	1	0	0	0	0	0	0	0	1
WPSE	0	0	0	1	0	0	0	0	0	0	0	0	1	1	0	0	0	0	0	0	0	0
CSSGG	0	0	0	1	0	0	0	0	0	0	0	0	1	1	0	0	0	0	0	0	0	0
CPRAS	0	0	0	1	0	0	0	0	0	0	0	0	1	0	3	0	1	0	0	0	1	0
CHYS	0	0	0	1	0	0	0	0	0	0	0	0	1	0	1	0	0	1	1	0	0	1
CMMRTGSLAKLAAALE	0	0	0	1	0	0	0	0	0	0	0	0	1	0	1	0	0	0	2	0	0	0
CVPQQENLC	0	0	0	1	0	0	0	0	0	0	0	0	1	0	0	3	0	0	1	0	0	0
WLAV	0	0	0	1	0	0	0	0	0	0	0	0	1	0	0	1	0	0	0	0	1	0
CSIAN	0	0	0	1	0	0	0	0	0	0	0	0	1	0	0	0	3	0	0	0	0	0
CLALFGDTC	0	0	0	1	0	0	0	0	0	0	0	0	1	0	0	0	2	0	2	1	0	1
CRRRKKLTC	0	0	0	1	0	0	0	0	0	0	0	0	1	0	0	0	1	0	4	0	0	0
CPVQPPHDC	0	0	0	1	0	0	0	0	0	0	0	0	1	0	0	0	1	0	1	0	1	0
CLYGMRPEC	0	0	0	1	0	0	0	0	0	0	0	0	1	0	0	0	1	0	0	1	1	0
CSFCG	0	0	0	1	0	0	0	0	0	0	0	0	1	0	0	0	1	0	0	0	0	1
WPSF	0	0	0	1	0	0	0	0	0	0	0	0	1	0	0	0	0	0	2	0	0	0
WPSV	0	0	0	1	0	0	0	0	0	0	0	0	1	0	0	0	0	0	1	0	0	0
CGKLGIHPVLSLRPHSS	0	0	0	1	0	0	0	0	0	0	0	0	1	0	0	0	0	0	1	0	0	0
CSGGR	0	0	0	1	0	0	0	0	0	0	0	0	1	0	0	0	0	0	0	1	0	0
CGGE	0	0	0	1	0	0	0	0	0	0	0	0	1	0	0	0	0	0	0	0	1	1
CGVLVSVVAKLAAALE	0	0	0	1	0	0	0	0	0	0	0	0	1	0	0	0	0	0	0	0	1	1
CRGMPMSSAKLAAALE	0	0	0	1	0	0	0	0	0	0	0	0	1	0	0	0	0	0	0	0	1	0
CLLLL	0	0	0	1	0	0	0	0	0	0	0	0	1	0	0	0	0	0	0	0	0	1
CLRCLRAVLSLRPHSS	0	0	0	1	0	0	0	0	0	0	0	0	1	0	0	0	0	0	0	0	0	0
CWCV	0	0	0	1	0	0	0	0	0	0	0	0	1	0	0	0	0	0	0	0	0	0
CRARTRVIAKLAAALE	0	0	0	1	0	0	0	0	0	0	0	0	1	0	0	0	0	0	0	0	0	0
CDVVG	0	0	0	1	0	0	0	0	0	0	0	0	1	0	0	0	0	0	0	0	0	0
CKSLLGKAC	0	0	0	1	0	0	0	0	0	0	0	0	1	0	0	0	0	0	0	0	0	0
CGSRCSLLLSLRPHSS	0	0	0	1	0	0	0	0	0	0	0	0	1	0	0	0	0	0	0	0	0	0
CGLRVETAC	0	0	0	1	0	0	0	0	0	0	0	0	1	0	0	0	0	0	0	0	0	0
CHWRW	0	0	0	1	0	0	0	0	0	0	0	0	1	0	0	0	0	0	0	0	0	0
CRSVGR	0	0	0	1	0	0	0	0	0	0	0	0	1	0	0	0	0	0	0	0	0	0
CRLLVVSGAKLAAALE	0	0	0	1	0	0	0	0	0	0	0	0	1	0	0	0	0	0	0	0	0	0
CMLVV	0	0	0	1	0	0	0	0	0	0	0	0	1	0	0	0	0	0	0	0	0	0
CANF	0	0	0	1	0	0	0	0	0	0	0	0	1	0	0	0	0	0	0	0	0	0
CESTSISFLLSLRPHSS	0	0	0	1	0	0	0	0	0	0	0	0	1	0	0	0	0	0	0	0	0	0
CSVEQLSVC	0	0	0	1	0	0	0	0	0	0	0	0	1	0	0	0	0	0	0	0	0	0
CHYTT	0	0	0	1	0	0	0	0	0	0	0	0	1	0	0	0	0	0	0	0	0	0
CRPPRSRPC	0	0	0	1	0	0	0	0	0	0	0	0	1	0	0	0	0	0	0	0	0	0
CSGFD	0	0	0	1	0	0	0	0	0	0	0	0	1	0	0	0	0	0	0	0	0	0
CSNGSG	0	0	0	1	0	0	0	0	0	0	0	0	1	0	0	0	0	0	0	0	0	0
CGRRLGVSAKLAAALE	0	0	0	1	0	0	0	0	0	0	0	0	1	0	0	0	0	0	0	0	0	0
WQAS	0	0	0	1	0	0	0	0	0	0	0	0	1	0	0	0	0	0	0	0	0	0
CGVER	0	0	0	1	0	0	0	0	0	0	0	0	1	0	0	0	0	0	0	0	0	0
CSRNT	0	0	0	1	0	0	0	0	0	0	0	0	1	0	0	0	0	0	0	0	0	0
CVLSS	0	0	0	1	0	0	0	0	0	0	0	0	1	0	0	0	0	0	0	0	0	0
CARLVLLRAKLAAALE	0	0	0	1	0	0	0	0	0	0	0	0	1	0	0	0	0	0	0	0	0	0
CLFLPSGVAKLAAALE	0	0	0	1	0	0	0	0	0	0	0	0	1	0	0	0	0	0	0	0	0	0
CLGRSISRAKLAAALE	0	0	0	1	0	0	0	0	0	0	0	0	1	0	0	0	0	0	0	0	0	0
CERGGGLLAKLAAASLAIQTLRIHARIRIRILAGVIILIIAKLAAALE	0	0	0	1	0	0	0	0	0	0	0	0	1	0	0	0	0	0	0	0	0	0
CNIRF	0	0	0	1	0	0	0	0	0	0	0	0	1	0	0	0	0	0	0	0	0	0
CSEVC	0	0	0	1	0	0	0	0	0	0	0	0	1	0	0	0	0	0	0	0	0	0
CMVGVQTMC	0	0	0	1	0	0	0	0	0	0	0	0	1	0	0	0	0	0	0	0	0	0
WHSGG	0	0	0	1	0	0	0	0	0	0	0	0	1	0	0	0	0	0	0	0	0	0
CISLR	0	0	0	1	0	0	0	0	0	0	0	0	1	0	0	0	0	0	0	0	0	0
CIQT	0	0	0	1	0	0	0	0	0	0	0	0	1	0	0	0	0	0	0	0	0	0
CRSAQC	0	0	0	1	0	0	0	0	0	0	0	0	1	0	0	0	0	0	0	0	0	0
CRDSG	0	0	0	1	0	0	0	0	0	0	0	0	0	4	0	0	0	0	0	0	0	0
CFLSGSGTC	0	0	0	1	0	0	0	0	0	0	0	0	0	2	4	1	0	0	0	0	0	1
CRPTSERLC	0	0	0	1	0	0	0	0	0	0	0	0	0	2	0	2	0	0	0	0	1	0
CPSYTSKLC	0	0	0	1	0	0	0	0	0	0	0	0	0	2	0	0	0	0	2	0	0	0
CVLPLDSGC	0	0	0	1	0	0	0	0	0	0	0	0	0	2	0	0	0	0	0	1	0	0
CATSVSEGVLSLRPQA	0	0	0	1	0	0	0	0	0	0	0	0	0	2	0	0	0	0	0	0	0	0
CSTSISYQC	0	0	0	1	0	0	0	0	0	0	0	0	0	2	0	0	0	0	0	0	0	0
CSGRMGRDC	0	0	0	1	0	0	0	0	0	0	0	0	0	2	0	0	0	0	0	0	0	0
CYSGNKDFC	0	0	0	1	0	0	0	0	0	0	0	0	0	1	2	0	0	0	1	0	0	0
CIVY	0	0	0	1	0	0	0	0	0	0	0	0	0	1	1	0	0	0	0	1	0	1
CGRIP	0	0	0	1	0	0	0	0	0	0	0	0	0	1	1	0	0	0	0	0	0	1
CLGGEGD	0	0	0	1	0	0	0	0	0	0	0	0	0	1	1	0	0	0	0	0	0	0
CTTIT	0	0	0	1	0	0	0	0	0	0	0	0	0	1	1	0	0	0	0	0	0	0
CGRLFGSCVLSLRPHSS	0	0	0	1	0	0	0	0	0	0	0	0	0	1	1	0	0	0	0	0	0	0
CPSRDATNC	0	0	0	1	0	0	0	0	0	0	0	0	0	1	0	13	2	0	0	0	0	0
CGGTTNSLC	0	0	0	1	0	0	0	0	0	0	0	0	0	1	0	1	0	0	1	1	1	0
CPSSNVTFC	0	0	0	1	0	0	0	0	0	0	0	0	0	1	0	0	1	0	1	0	1	0
CPVNSFAAC	0	0	0	1	0	0	0	0	0	0	0	0	0	1	0	0	1	0	0	0	0	1
CSRFFCC	0	0	0	1	0	0	0	0	0	0	0	0	0	1	0	0	1	0	0	0	0	1
CVLEQTGHC	0	0	0	1	0	0	0	0	0	0	0	0	0	1	0	0	1	0	0	0	0	0
CRRAYSLC	0	0	0	1	0	0	0	0	0	0	0	0	0	1	0	0	0	3	0	0	0	0
CGVWNSDPC	0	0	0	1	0	0	0	0	0	0	0	0	0	1	0	0	0	1	2	0	0	0
CESRLVG	0	0	0	1	0	0	0	0	0	0	0	0	0	1	0	0	0	1	0	0	1	0
CSGVAKGGLLSLRPHSS	0	0	0	1	0	0	0	0	0	0	0	0	0	1	0	0	0	1	0	0	0	0
CRRC	0	0	0	1	0	0	0	0	0	0	0	0	0	1	0	0	0	0	1	0	1	0
CPLGGD	0	0	0	1	0	0	0	0	0	0	0	0	0	1	0	0	0	0	1	0	1	0
CTTVGGSEVLSLRPHSS	0	0	0	1	0	0	0	0	0	0	0	0	0	1	0	0	0	0	1	0	0	0
CSRMR	0	0	0	1	0	0	0	0	0	0	0	0	0	1	0	0	0	0	1	0	0	0
CGSPIRRTC	0	0	0	1	0	0	0	0	0	0	0	0	0	1	0	0	0	0	1	0	0	0
WRVG	0	0	0	1	0	0	0	0	0	0	0	0	0	1	0	0	0	0	0	1	1	0
CNPKRRG	0	0	0	1	0	0	0	0	0	0	0	0	0	1	0	0	0	0	0	1	1	0
CERLLVQDC	0	0	0	1	0	0	0	0	0	0	0	0	0	1	0	0	0	0	0	1	0	0
CLGQATAAC	0	0	0	1	0	0	0	0	0	0	0	0	0	1	0	0	0	0	0	0	1	1
CSRRG	0	0	0	1	0	0	0	0	0	0	0	0	0	1	0	0	0	0	0	0	1	0
CGGGESA	0	0	0	1	0	0	0	0	0	0	0	0	0	1	0	0	0	0	0	0	0	1
CTWSSSNKC	0	0	0	1	0	0	0	0	0	0	0	0	0	1	0	0	0	0	0	0	0	1
CSQV	0	0	0	1	0	0	0	0	0	0	0	0	0	1	0	0	0	0	0	0	0	1
CKAAASAALLSLRPHSS	0	0	0	1	0	0	0	0	0	0	0	0	0	1	0	0	0	0	0	0	0	0
CCDG	0	0	0	1	0	0	0	0	0	0	0	0	0	1	0	0	0	0	0	0	0	0
CDDT	0	0	0	1	0	0	0	0	0	0	0	0	0	1	0	0	0	0	0	0	0	0
CTTLLMGRAKLAAALE	0	0	0	1	0	0	0	0	0	0	0	0	0	1	0	0	0	0	0	0	0	0
CMSN	0	0	0	1	0	0	0	0	0	0	0	0	0	1	0	0	0	0	0	0	0	0
CRICR	0	0	0	1	0	0	0	0	0	0	0	0	0	1	0	0	0	0	0	0	0	0
CIGER	0	0	0	1	0	0	0	0	0	0	0	0	0	1	0	0	0	0	0	0	0	0
CRRYC	0	0	0	1	0	0	0	0	0	0	0	0	0	1	0	0	0	0	0	0	0	0
CMVYG	0	0	0	1	0	0	0	0	0	0	0	0	0	1	0	0	0	0	0	0	0	0
CRVAL	0	0	0	1	0	0	0	0	0	0	0	0	0	1	0	0	0	0	0	0	0	0
CCRSS	0	0	0	1	0	0	0	0	0	0	0	0	0	1	0	0	0	0	0	0	0	0
CRSKS	0	0	0	1	0	0	0	0	0	0	0	0	0	1	0	0	0	0	0	0	0	0
CTPEARPGC	0	0	0	1	0	0	0	0	0	0	0	0	0	1	0	0	0	0	0	0	0	0
CDTSRVRLLSLRPHSS	0	0	0	1	0	0	0	0	0	0	0	0	0	1	0	0	0	0	0	0	0	0
CNRSS	0	0	0	1	0	0	0	0	0	0	0	0	0	1	0	0	0	0	0	0	0	0
CALAEVGRC	0	0	0	1	0	0	0	0	0	0	0	0	0	1	0	0	0	0	0	0	0	0
CLPSVQRPC	0	0	0	1	0	0	0	0	0	0	0	0	0	1	0	0	0	0	0	0	0	0
CVPTPETMC	0	0	0	1	0	0	0	0	0	0	0	0	0	1	0	0	0	0	0	0	0	0
CAREAHRGC	0	0	0	1	0	0	0	0	0	0	0	0	0	1	0	0	0	0	0	0	0	0
CACGV	0	0	0	1	0	0	0	0	0	0	0	0	0	1	0	0	0	0	0	0	0	0
CHRSAKATC	0	0	0	1	0	0	0	0	0	0	0	0	0	1	0	0	0	0	0	0	0	0
CPQA	0	0	0	1	0	0	0	0	0	0	0	0	0	1	0	0	0	0	0	0	0	0
CRARGV	0	0	0	1	0	0	0	0	0	0	0	0	0	1	0	0	0	0	0	0	0	0
WLDAF	0	0	0	1	0	0	0	0	0	0	0	0	0	1	0	0	0	0	0	0	0	0
WAMG	0	0	0	1	0	0	0	0	0	0	0	0	0	1	0	0	0	0	0	0	0	0
CSVDE	0	0	0	1	0	0	0	0	0	0	0	0	0	1	0	0	0	0	0	0	0	0
CSSSKGESVLSLRPHSS	0	0	0	1	0	0	0	0	0	0	0	0	0	1	0	0	0	0	0	0	0	0
CSRLQGRAC	0	0	0	1	0	0	0	0	0	0	0	0	0	1	0	0	0	0	0	0	0	0
CKSLMRGSAKLAAALE	0	0	0	1	0	0	0	0	0	0	0	0	0	1	0	0	0	0	0	0	0	0
CKDAMRPQC	0	0	0	1	0	0	0	0	0	0	0	0	0	1	0	0	0	0	0	0	0	0
CHGGLILSAKLAAALE	0	0	0	1	0	0	0	0	0	0	0	0	0	1	0	0	0	0	0	0	0	0
CVAGG	0	0	0	1	0	0	0	0	0	0	0	0	0	1	0	0	0	0	0	0	0	0
CKVFKGRGAKLAAALE	0	0	0	1	0	0	0	0	0	0	0	0	0	1	0	0	0	0	0	0	0	0
CLVCRLLSAKLAAALE	0	0	0	1	0	0	0	0	0	0	0	0	0	1	0	0	0	0	0	0	0	0
CQSDV	0	0	0	1	0	0	0	0	0	0	0	0	0	1	0	0	0	0	0	0	0	0
CRKDEGGVC	0	0	0	1	0	0	0	0	0	0	0	0	0	1	0	0	0	0	0	0	0	0
CRLTS	0	0	0	1	0	0	0	0	0	0	0	0	0	1	0	0	0	0	0	0	0	0
CGSSL	0	0	0	1	0	0	0	0	0	0	0	0	0	1	0	0	0	0	0	0	0	0
CTLRA	0	0	0	1	0	0	0	0	0	0	0	0	0	1	0	0	0	0	0	0	0	0
CDTSSV	0	0	0	1	0	0	0	0	0	0	0	0	0	1	0	0	0	0	0	0	0	0
CSQVTRRCAKLAAALE	0	0	0	1	0	0	0	0	0	0	0	0	0	1	0	0	0	0	0	0	0	0
CSECL	0	0	0	1	0	0	0	0	0	0	0	0	0	1	0	0	0	0	0	0	0	0
CRRWG	0	0	0	1	0	0	0	0	0	0	0	0	0	1	0	0	0	0	0	0	0	0
CAEALRIVAKLAAALE	0	0	0	1	0	0	0	0	0	0	0	0	0	1	0	0	0	0	0	0	0	0
CPDIVNE	0	0	0	1	0	0	0	0	0	0	0	0	0	1	0	0	0	0	0	0	0	0
CPPQNLGALLSLRPHSS	0	0	0	1	0	0	0	0	0	0	0	0	0	1	0	0	0	0	0	0	0	0
CNGAGCY	0	0	0	1	0	0	0	0	0	0	0	0	0	1	0	0	0	0	0	0	0	0
CSVLLV	0	0	0	1	0	0	0	0	0	0	0	0	0	1	0	0	0	0	0	0	0	0
CDCG	0	0	0	1	0	0	0	0	0	0	0	0	0	1	0	0	0	0	0	0	0	0
CHLRNTMSC	0	0	0	1	0	0	0	0	0	0	0	0	0	1	0	0	0	0	0	0	0	0
ARM	0	0	0	1	0	0	0	0	0	0	0	0	0	0	3	1	0	0	0	0	0	0
CIFTKERHC	0	0	0	1	0	0	0	0	0	0	0	0	0	0	3	0	0	0	0	0	0	0
CCPQR	0	0	0	1	0	0	0	0	0	0	0	0	0	0	3	0	0	0	0	0	0	0
CYLKHVKDC	0	0	0	1	0	0	0	0	0	0	0	0	0	0	2	1	1	0	0	0	0	0
CIKGTDVSC	0	0	0	1	0	0	0	0	0	0	0	0	0	0	2	0	0	0	0	0	0	0
CMDQGSEVVLSLRPHSS	0	0	0	1	0	0	0	0	0	0	0	0	0	0	2	0	0	0	0	0	0	0
CPGVTLITC	0	0	0	1	0	0	0	0	0	0	0	0	0	0	2	0	0	0	0	0	0	0
CRTNTGG	0	0	0	1	0	0	0	0	0	0	0	0	0	0	1	1	0	1	0	0	0	0
CERGSLLIAKLAAALE	0	0	0	1	0	0	0	0	0	0	0	0	0	0	1	1	0	0	0	0	1	0
CSVGV	0	0	0	1	0	0	0	0	0	0	0	0	0	0	1	1	0	0	0	0	0	0
CTAPEHSCC	0	0	0	1	0	0	0	0	0	0	0	0	0	0	1	0	1	0	0	0	0	0
CCRI	0	0	0	1	0	0	0	0	0	0	0	0	0	0	1	0	1	0	0	0	0	0
CGRGISLFAKLAAALE	0	0	0	1	0	0	0	0	0	0	0	0	0	0	1	0	0	1	1	0	0	0
CEGGASLALLSLRPHSS	0	0	0	1	0	0	0	0	0	0	0	0	0	0	1	0	0	1	0	0	2	0
CWPC	0	0	0	1	0	0	0	0	0	0	0	0	0	0	1	0	0	0	1	0	1	0
CAGAC	0	0	0	1	0	0	0	0	0	0	0	0	0	0	1	0	0	0	1	0	0	0
CELLDVV	0	0	0	1	0	0	0	0	0	0	0	0	0	0	1	0	0	0	0	1	0	0
CHGCS	0	0	0	1	0	0	0	0	0	0	0	0	0	0	1	0	0	0	0	1	0	0
LLY	0	0	0	1	0	0	0	0	0	0	0	0	0	0	1	0	0	0	0	0	2	0
WRVW	0	0	0	1	0	0	0	0	0	0	0	0	0	0	1	0	0	0	0	0	1	0
CLQGVLVRAKLAAALE	0	0	0	1	0	0	0	0	0	0	0	0	0	0	1	0	0	0	0	0	1	0
CQRKSWYYVLSLRPHSS	0	0	0	1	0	0	0	0	0	0	0	0	0	0	1	0	0	0	0	0	0	1
CYQGSSSFAKLAAALE	0	0	0	1	0	0	0	0	0	0	0	0	0	0	1	0	0	0	0	0	0	0
CRGFY	0	0	0	1	0	0	0	0	0	0	0	0	0	0	1	0	0	0	0	0	0	0
CRWGLRLLAKLAAALE	0	0	0	1	0	0	0	0	0	0	0	0	0	0	1	0	0	0	0	0	0	0
CVSPPGLNC	0	0	0	1	0	0	0	0	0	0	0	0	0	0	1	0	0	0	0	0	0	0
CHVD	0	0	0	1	0	0	0	0	0	0	0	0	0	0	1	0	0	0	0	0	0	0
CHTYKKVGC	0	0	0	1	0	0	0	0	0	0	0	0	0	0	1	0	0	0	0	0	0	0
CIRGYV	0	0	0	1	0	0	0	0	0	0	0	0	0	0	1	0	0	0	0	0	0	0
CKPLRILCAKLAAALE	0	0	0	1	0	0	0	0	0	0	0	0	0	0	1	0	0	0	0	0	0	0
CNRTVWTDC	0	0	0	1	0	0	0	0	0	0	0	0	0	0	1	0	0	0	0	0	0	0
CNAM	0	0	0	1	0	0	0	0	0	0	0	0	0	0	1	0	0	0	0	0	0	0
CSEFKARGVLSLRPHSS	0	0	0	1	0	0	0	0	0	0	0	0	0	0	1	0	0	0	0	0	0	0
CDVGEG	0	0	0	1	0	0	0	0	0	0	0	0	0	0	1	0	0	0	0	0	0	0
CAVLSKGDC	0	0	0	1	0	0	0	0	0	0	0	0	0	0	1	0	0	0	0	0	0	0
CEMVVRRLAKLAAALE	0	0	0	1	0	0	0	0	0	0	0	0	0	0	1	0	0	0	0	0	0	0
CTPLSFSYLLSLRPHSS	0	0	0	1	0	0	0	0	0	0	0	0	0	0	1	0	0	0	0	0	0	0
CPSYNGVEVLSLRPHSS	0	0	0	1	0	0	0	0	0	0	0	0	0	0	1	0	0	0	0	0	0	0
CRYYC	0	0	0	1	0	0	0	0	0	0	0	0	0	0	1	0	0	0	0	0	0	0
CSPARPIFVLSLRPHSS	0	0	0	1	0	0	0	0	0	0	0	0	0	0	1	0	0	0	0	0	0	0
CGGNTDRSAKLAAALE	0	0	0	1	0	0	0	0	0	0	0	0	0	0	1	0	0	0	0	0	0	0
CAGLMLGSAKLAAALE	0	0	0	1	0	0	0	0	0	0	0	0	0	0	1	0	0	0	0	0	0	0
CPGMNFVTC	0	0	0	1	0	0	0	0	0	0	0	0	0	0	1	0	0	0	0	0	0	0
CVQYSRGWC	0	0	0	1	0	0	0	0	0	0	0	0	0	0	1	0	0	0	0	0	0	0
CVGDSS	0	0	0	1	0	0	0	0	0	0	0	0	0	0	1	0	0	0	0	0	0	0
CRVVY	0	0	0	1	0	0	0	0	0	0	0	0	0	0	1	0	0	0	0	0	0	0
CMLVRIRTLLSLRPHSS	0	0	0	1	0	0	0	0	0	0	0	0	0	0	1	0	0	0	0	0	0	0
CRPRVRFLAKLAAALE	0	0	0	1	0	0	0	0	0	0	0	0	0	0	1	0	0	0	0	0	0	0
WPGVF	0	0	0	1	0	0	0	0	0	0	0	0	0	0	1	0	0	0	0	0	0	0
CTGMELMAC	0	0	0	1	0	0	0	0	0	0	0	0	0	0	1	0	0	0	0	0	0	0
CAIV	0	0	0	1	0	0	0	0	0	0	0	0	0	0	1	0	0	0	0	0	0	0
CMSARSKRC	0	0	0	1	0	0	0	0	0	0	0	0	0	0	1	0	0	0	0	0	0	0
CANTTREKVLSLRPHSS	0	0	0	1	0	0	0	0	0	0	0	0	0	0	1	0	0	0	0	0	0	0
CGPLTMGSC	0	0	0	1	0	0	0	0	0	0	0	0	0	0	1	0	0	0	0	0	0	0
CVSGSE	0	0	0	1	0	0	0	0	0	0	0	0	0	0	1	0	0	0	0	0	0	0
CAALQFRRC	0	0	0	1	0	0	0	0	0	0	0	0	0	0	0	3	0	0	0	0	0	0
CSYGRPEYC	0	0	0	1	0	0	0	0	0	0	0	0	0	0	0	3	0	0	0	0	0	0
CAEHNQHPC	0	0	0	1	0	0	0	0	0	0	0	0	0	0	0	2	1	0	0	0	1	0
CLVLQGGSC	0	0	0	1	0	0	0	0	0	0	0	0	0	0	0	2	1	0	0	0	0	0
CAVGTMKSC	0	0	0	1	0	0	0	0	0	0	0	0	0	0	0	2	0	2	0	3	2	0
CRLTNRYDC	0	0	0	1	0	0	0	0	0	0	0	0	0	0	0	2	0	0	0	0	3	0
CERGECYGVLSLRPHSS	0	0	0	1	0	0	0	0	0	0	0	0	0	0	0	2	0	0	0	0	2	0
CAGASENRC	0	0	0	1	0	0	0	0	0	0	0	0	0	0	0	1	1	0	3	1	0	0
CSQNFLRLAKLAAALE	0	0	0	1	0	0	0	0	0	0	0	0	0	0	0	1	1	0	0	0	1	2
CHVETCGEC	0	0	0	1	0	0	0	0	0	0	0	0	0	0	0	1	1	0	0	0	0	0
CTPGLCSCAKLAAALE	0	0	0	1	0	0	0	0	0	0	0	0	0	0	0	1	1	0	0	0	0	0
CPESWVPPC	0	0	0	1	0	0	0	0	0	0	0	0	0	0	0	1	0	2	0	0	1	0
CNTREGE	0	0	0	1	0	0	0	0	0	0	0	0	0	0	0	1	0	1	0	0	0	0
CSKGR	0	0	0	1	0	0	0	0	0	0	0	0	0	0	0	1	0	0	2	0	0	0
CKSTNPRIC	0	0	0	1	0	0	0	0	0	0	0	0	0	0	0	1	0	0	1	0	0	0
CQRGY	0	0	0	1	0	0	0	0	0	0	0	0	0	0	0	1	0	0	1	0	0	0
CPKTRGPPC	0	0	0	1	0	0	0	0	0	0	0	0	0	0	0	1	0	0	1	0	0	0
CGLGVYTRC	0	0	0	1	0	0	0	0	0	0	0	0	0	0	0	1	0	0	0	2	0	0
CPNLRVGGAKLAAALE	0	0	0	1	0	0	0	0	0	0	0	0	0	0	0	1	0	0	0	1	1	0
CVCE	0	0	0	1	0	0	0	0	0	0	0	0	0	0	0	1	0	0	0	1	0	0
CQVHAELGC	0	0	0	1	0	0	0	0	0	0	0	0	0	0	0	1	0	0	0	0	1	0
CVSNGAGEVLSLRPHSS	0	0	0	1	0	0	0	0	0	0	0	0	0	0	0	1	0	0	0	0	0	1
CAVVRR	0	0	0	1	0	0	0	0	0	0	0	0	0	0	0	1	0	0	0	0	0	0
CVRRLA	0	0	0	1	0	0	0	0	0	0	0	0	0	0	0	1	0	0	0	0	0	0
CNDPRSMSAKLAAALE	0	0	0	1	0	0	0	0	0	0	0	0	0	0	0	1	0	0	0	0	0	0
CTYEV	0	0	0	1	0	0	0	0	0	0	0	0	0	0	0	1	0	0	0	0	0	0
CPGMGLSIAKLAAALE	0	0	0	1	0	0	0	0	0	0	0	0	0	0	0	1	0	0	0	0	0	0
CLNRSARC	0	0	0	1	0	0	0	0	0	0	0	0	0	0	0	1	0	0	0	0	0	0
CRGCGAFFLLSLRPHSS	0	0	0	1	0	0	0	0	0	0	0	0	0	0	0	1	0	0	0	0	0	0
CVSLRPEFC	0	0	0	1	0	0	0	0	0	0	0	0	0	0	0	1	0	0	0	0	0	0
CSEIV	0	0	0	1	0	0	0	0	0	0	0	0	0	0	0	1	0	0	0	0	0	0
CEGY	0	0	0	1	0	0	0	0	0	0	0	0	0	0	0	1	0	0	0	0	0	0
CSNQQALSAKLAAALE	0	0	0	1	0	0	0	0	0	0	0	0	0	0	0	1	0	0	0	0	0	0
CIWERDC	0	0	0	1	0	0	0	0	0	0	0	0	0	0	0	1	0	0	0	0	0	0
CKAY	0	0	0	1	0	0	0	0	0	0	0	0	0	0	0	1	0	0	0	0	0	0
CRVSRASYC	0	0	0	1	0	0	0	0	0	0	0	0	0	0	0	1	0	0	0	0	0	0
WLGGGLD	0	0	0	1	0	0	0	0	0	0	0	0	0	0	0	1	0	0	0	0	0	0
CCTLL	0	0	0	1	0	0	0	0	0	0	0	0	0	0	0	1	0	0	0	0	0	0
LLWG	0	0	0	1	0	0	0	0	0	0	0	0	0	0	0	1	0	0	0	0	0	0
CPVF	0	0	0	1	0	0	0	0	0	0	0	0	0	0	0	1	0	0	0	0	0	0
CVELDCGVLLSLRPHSS	0	0	0	1	0	0	0	0	0	0	0	0	0	0	0	1	0	0	0	0	0	0
CTIRLGKHC	0	0	0	1	0	0	0	0	0	0	0	0	0	0	0	1	0	0	0	0	0	0
CSSSV	0	0	0	1	0	0	0	0	0	0	0	0	0	0	0	1	0	0	0	0	0	0
CTVLVLIRAKLAAALE	0	0	0	1	0	0	0	0	0	0	0	0	0	0	0	0	3	0	3	1	0	0
CAAPYHAVC	0	0	0	1	0	0	0	0	0	0	0	0	0	0	0	0	3	0	1	0	2	0
CREFMESIC	0	0	0	1	0	0	0	0	0	0	0	0	0	0	0	0	3	0	0	0	0	1
CQTLIPDLC	0	0	0	1	0	0	0	0	0	0	0	0	0	0	0	0	3	0	0	0	0	0
CKTGGFRCAKLAAALE	0	0	0	1	0	0	0	0	0	0	0	0	0	0	0	0	2	1	0	0	0	0
CTLSHSYNC	0	0	0	1	0	0	0	0	0	0	0	0	0	0	0	0	2	0	2	0	0	0
CDMKTKKHCC	0	0	0	1	0	0	0	0	0	0	0	0	0	0	0	0	2	0	0	1	0	0
CLENRALMC	0	0	0	1	0	0	0	0	0	0	0	0	0	0	0	0	2	0	0	0	1	0
CILGLRGIC	0	0	0	1	0	0	0	0	0	0	0	0	0	0	0	0	2	0	0	0	1	0
CALSERGSVLSLRPHSS	0	0	0	1	0	0	0	0	0	0	0	0	0	0	0	0	2	0	0	0	0	0
CKHFLPGKC	0	0	0	1	0	0	0	0	0	0	0	0	0	0	0	0	2	0	0	0	0	0
CLSLF	0	0	0	1	0	0	0	0	0	0	0	0	0	0	0	0	2	0	0	0	0	0
CSHSRVHHC	0	0	0	1	0	0	0	0	0	0	0	0	0	0	0	0	2	0	0	0	0	0
CEFTTGSDC	0	0	0	1	0	0	0	0	0	0	0	0	0	0	0	0	2	0	0	0	0	0
CMPVI	0	0	0	1	0	0	0	0	0	0	0	0	0	0	0	0	2	0	0	0	0	0
CGNNVTQYC	0	0	0	1	0	0	0	0	0	0	0	0	0	0	0	0	1	8	0	0	2	0
CISTVDHSC	0	0	0	1	0	0	0	0	0	0	0	0	0	0	0	0	1	6	0	1	0	1
CHYALPARC	0	0	0	1	0	0	0	0	0	0	0	0	0	0	0	0	1	3	0	0	0	1
CRVVTTGPC	0	0	0	1	0	0	0	0	0	0	0	0	0	0	0	0	1	1	0	0	0	1
CFFC	0	0	0	1	0	0	0	0	0	0	0	0	0	0	0	0	1	1	0	0	0	0
CARFCKCLLSLRPHSS	0	0	0	1	0	0	0	0	0	0	0	0	0	0	0	0	1	1	0	0	0	0
CLFNGRHKC	0	0	0	1	0	0	0	0	0	0	0	0	0	0	0	0	1	0	2	0	0	0
CDSQTRLCC	0	0	0	1	0	0	0	0	0	0	0	0	0	0	0	0	1	0	1	0	1	0
CNALDGMVSLSLRPHSS	0	0	0	1	0	0	0	0	0	0	0	0	0	0	0	0	1	0	1	0	0	0
CSRVNRRYC	0	0	0	1	0	0	0	0	0	0	0	0	0	0	0	0	1	0	1	0	0	0
CAKLSGGIAKLAAALE	0	0	0	1	0	0	0	0	0	0	0	0	0	0	0	0	1	0	1	0	0	0
WAN	0	0	0	1	0	0	0	0	0	0	0	0	0	0	0	0	1	0	1	0	0	0
CVGVG	0	0	0	1	0	0	0	0	0	0	0	0	0	0	0	0	1	0	0	1	0	0
CEKSSSAFVLSLRPHSS	0	0	0	1	0	0	0	0	0	0	0	0	0	0	0	0	1	0	0	1	0	0
CSQSR	0	0	0	1	0	0	0	0	0	0	0	0	0	0	0	0	1	0	0	1	0	0
CNKLSQTGAKLAAALE	0	0	0	1	0	0	0	0	0	0	0	0	0	0	0	0	1	0	0	1	0	0
CSDGLLCSAKLAAALE	0	0	0	1	0	0	0	0	0	0	0	0	0	0	0	0	1	0	0	1	0	0
CNQYRDRGC	0	0	0	1	0	0	0	0	0	0	0	0	0	0	0	0	1	0	0	0	1	0
CSGEVGGVVLSLRPHSS	0	0	0	1	0	0	0	0	0	0	0	0	0	0	0	0	1	0	0	0	1	0
CSFPRAAAC	0	0	0	1	0	0	0	0	0	0	0	0	0	0	0	0	1	0	0	0	1	0
CPPNSTGNLSLRPHSS	0	0	0	1	0	0	0	0	0	0	0	0	0	0	0	0	1	0	0	0	0	1
CRVRRY	0	0	0	1	0	0	0	0	0	0	0	0	0	0	0	0	1	0	0	0	0	0
CARRVD	0	0	0	1	0	0	0	0	0	0	0	0	0	0	0	0	1	0	0	0	0	0
CRIDSDRRC	0	0	0	1	0	0	0	0	0	0	0	0	0	0	0	0	1	0	0	0	0	0
CGEVSKRVAKLAAALE	0	0	0	1	0	0	0	0	0	0	0	0	0	0	0	0	1	0	0	0	0	0
CAHHSSNDC	0	0	0	1	0	0	0	0	0	0	0	0	0	0	0	0	1	0	0	0	0	0
CKPGDMHSLLSLRPHSS	0	0	0	1	0	0	0	0	0	0	0	0	0	0	0	0	1	0	0	0	0	0
CPSSGRLIAKLAAALE	0	0	0	1	0	0	0	0	0	0	0	0	0	0	0	0	1	0	0	0	0	0
CTKTVQLTC	0	0	0	1	0	0	0	0	0	0	0	0	0	0	0	0	1	0	0	0	0	0
CGRANRGFAKLAAALE	0	0	0	1	0	0	0	0	0	0	0	0	0	0	0	0	1	0	0	0	0	0
CPFTGF	0	0	0	1	0	0	0	0	0	0	0	0	0	0	0	0	1	0	0	0	0	0
CLPLIPMMC	0	0	0	1	0	0	0	0	0	0	0	0	0	0	0	0	1	0	0	0	0	0
CNAWGLCCLLSLRPQA	0	0	0	1	0	0	0	0	0	0	0	0	0	0	0	0	1	0	0	0	0	0
CQLGT	0	0	0	1	0	0	0	0	0	0	0	0	0	0	0	0	1	0	0	0	0	0
CGDKTLTLC	0	0	0	1	0	0	0	0	0	0	0	0	0	0	0	0	1	0	0	0	0	0
CRGWVWVVVLSLRPHSS	0	0	0	1	0	0	0	0	0	0	0	0	0	0	0	0	1	0	0	0	0	0
CNVLEKT	0	0	0	1	0	0	0	0	0	0	0	0	0	0	0	0	1	0	0	0	0	0
CTRRTATRC	0	0	0	1	0	0	0	0	0	0	0	0	0	0	0	0	1	0	0	0	0	0
CHFLCG	0	0	0	1	0	0	0	0	0	0	0	0	0	0	0	0	1	0	0	0	0	0
CKGSYSGDLLSLRPHSS	0	0	0	1	0	0	0	0	0	0	0	0	0	0	0	0	1	0	0	0	0	0
CAAKVDMLC	0	0	0	1	0	0	0	0	0	0	0	0	0	0	0	0	1	0	0	0	0	0
CPSSE	0	0	0	1	0	0	0	0	0	0	0	0	0	0	0	0	1	0	0	0	0	0
CMMGVVFC	0	0	0	1	0	0	0	0	0	0	0	0	0	0	0	0	1	0	0	0	0	0
CKTGSGEGLLSLRPHSS	0	0	0	1	0	0	0	0	0	0	0	0	0	0	0	0	1	0	0	0	0	0
CADE	0	0	0	1	0	0	0	0	0	0	0	0	0	0	0	0	1	0	0	0	0	0
CQTGLLVFAKLAAALE	0	0	0	1	0	0	0	0	0	0	0	0	0	0	0	0	1	0	0	0	0	0
ALSLRGVIC	0	0	0	1	0	0	0	0	0	0	0	0	0	0	0	0	1	0	0	0	0	0
CTPTRPWGLLSLRPHSS	0	0	0	1	0	0	0	0	0	0	0	0	0	0	0	0	1	0	0	0	0	0
SES	0	0	0	1	0	0	0	0	0	0	0	0	0	0	0	0	1	0	0	0	0	0
CQTHTSSLC	0	0	0	1	0	0	0	0	0	0	0	0	0	0	0	0	1	0	0	0	0	0
CPIIMYSDC	0	0	0	1	0	0	0	0	0	0	0	0	0	0	0	0	1	0	0	0	0	0
CPSMRKKPC	0	0	0	1	0	0	0	0	0	0	0	0	0	0	0	0	1	0	0	0	0	0
CTRGAGVSAKLAAALE	0	0	0	1	0	0	0	0	0	0	0	0	0	0	0	0	1	0	0	0	0	0
CGVW	0	0	0	1	0	0	0	0	0	0	0	0	0	0	0	0	1	0	0	0	0	0
CRRTYRVTC	0	0	0	1	0	0	0	0	0	0	0	0	0	0	0	0	1	0	0	0	0	0
CRTRVMLSAKLAAALE	0	0	0	1	0	0	0	0	0	0	0	0	0	0	0	0	1	0	0	0	0	0
CTFEV	0	0	0	1	0	0	0	0	0	0	0	0	0	0	0	0	0	5	0	0	0	0
CQAVLV	0	0	0	1	0	0	0	0	0	0	0	0	0	0	0	0	0	4	0	0	0	0
CRAGEDC	0	0	0	1	0	0	0	0	0	0	0	0	0	0	0	0	0	4	0	0	0	0
CNLVFVVWLLSLRPHSS	0	0	0	1	0	0	0	0	0	0	0	0	0	0	0	0	0	4	0	0	0	0
CNHKA	0	0	0	1	0	0	0	0	0	0	0	0	0	0	0	0	0	3	0	0	0	0
LRGD	0	0	0	1	0	0	0	0	0	0	0	0	0	0	0	0	0	2	3	0	0	0
ALVLGMRRAKLAAALE	0	0	0	1	0	0	0	0	0	0	0	0	0	0	0	0	0	2	1	0	0	1
CVKSNRDVLLSLRPHSS	0	0	0	1	0	0	0	0	0	0	0	0	0	0	0	0	0	2	0	0	0	0
CNIAEGADLLSLRPHSS	0	0	0	1	0	0	0	0	0	0	0	0	0	0	0	0	0	2	0	0	0	0
CVQSGD	0	0	0	1	0	0	0	0	0	0	0	0	0	0	0	0	0	2	0	0	0	0
CADWDSASLLSLRPHSS	0	0	0	1	0	0	0	0	0	0	0	0	0	0	0	0	0	2	0	0	0	0
CAPTSRNALLSLRPHSS	0	0	0	1	0	0	0	0	0	0	0	0	0	0	0	0	0	2	0	0	0	0
CSPREGGYLLSLRPHSS	0	0	0	1	0	0	0	0	0	0	0	0	0	0	0	0	0	2	0	0	0	0
CKVGWE	0	0	0	1	0	0	0	0	0	0	0	0	0	0	0	0	0	2	0	0	0	0
CNRPTLTMC	0	0	0	1	0	0	0	0	0	0	0	0	0	0	0	0	0	1	1	1	0	0
CAGD	0	0	0	1	0	0	0	0	0	0	0	0	0	0	0	0	0	1	1	0	0	2
CDVSGSKDVLSLRPHSS	0	0	0	1	0	0	0	0	0	0	0	0	0	0	0	0	0	1	1	0	0	1
CGNALTRGVLSLRPHSS	0	0	0	1	0	0	0	0	0	0	0	0	0	0	0	0	0	1	1	0	0	0
CQPS	0	0	0	1	0	0	0	0	0	0	0	0	0	0	0	0	0	1	0	1	0	0
CANEGSGDVLSLRPHSS	0	0	0	1	0	0	0	0	0	0	0	0	0	0	0	0	0	1	0	0	1	0
CSSGDEAIVLSLRPHSS	0	0	0	1	0	0	0	0	0	0	0	0	0	0	0	0	0	1	0	0	1	0
CVLGS	0	0	0	1	0	0	0	0	0	0	0	0	0	0	0	0	0	1	0	0	0	3
CCTEQLLQC	0	0	0	1	0	0	0	0	0	0	0	0	0	0	0	0	0	1	0	0	0	1
CEGDGGWFVLSLRPHSS	0	0	0	1	0	0	0	0	0	0	0	0	0	0	0	0	0	1	0	0	0	0
CVDSFEFDLLSLRPHSS	0	0	0	1	0	0	0	0	0	0	0	0	0	0	0	0	0	1	0	0	0	0
CMFLECEVLSLRPHSS	0	0	0	1	0	0	0	0	0	0	0	0	0	0	0	0	0	1	0	0	0	0
CRTVGIVGAKLAAALE	0	0	0	1	0	0	0	0	0	0	0	0	0	0	0	0	0	1	0	0	0	0
CQLYKGSLAKLAAALE	0	0	0	1	0	0	0	0	0	0	0	0	0	0	0	0	0	1	0	0	0	0
CGTPSGGLAKLAAALE	0	0	0	1	0	0	0	0	0	0	0	0	0	0	0	0	0	1	0	0	0	0
CGVNLVWKC	0	0	0	1	0	0	0	0	0	0	0	0	0	0	0	0	0	1	0	0	0	0
CLVAGV	0	0	0	1	0	0	0	0	0	0	0	0	0	0	0	0	0	1	0	0	0	0
CREAGSGVLLSLRPHSS	0	0	0	1	0	0	0	0	0	0	0	0	0	0	0	0	0	1	0	0	0	0
CGPEGDL	0	0	0	1	0	0	0	0	0	0	0	0	0	0	0	0	0	1	0	0	0	0
CAPDTSGALLSLRPHSS	0	0	0	1	0	0	0	0	0	0	0	0	0	0	0	0	0	1	0	0	0	0
CNTRGVIRAKLAAALE	0	0	0	1	0	0	0	0	0	0	0	0	0	0	0	0	0	1	0	0	0	0
AVSSRITKC	0	0	0	1	0	0	0	0	0	0	0	0	0	0	0	0	0	1	0	0	0	0
CPVAAYCEVLSLRPHSS	0	0	0	1	0	0	0	0	0	0	0	0	0	0	0	0	0	1	0	0	0	0
CANDGGILAKLAAALE	0	0	0	1	0	0	0	0	0	0	0	0	0	0	0	0	0	1	0	0	0	0
CRLVLSLSAKLAAALE	0	0	0	1	0	0	0	0	0	0	0	0	0	0	0	0	0	1	0	0	0	0
CQSNGG	0	0	0	1	0	0	0	0	0	0	0	0	0	0	0	0	0	1	0	0	0	0
CLTREGEGLLSLRPHSS	0	0	0	1	0	0	0	0	0	0	0	0	0	0	0	0	0	1	0	0	0	0
CNSFWEDALLSLRPHSS	0	0	0	1	0	0	0	0	0	0	0	0	0	0	0	0	0	1	0	0	0	0
CEDRRWG	0	0	0	1	0	0	0	0	0	0	0	0	0	0	0	0	0	1	0	0	0	0
CSPPRSGALLSLRPHSS	0	0	0	1	0	0	0	0	0	0	0	0	0	0	0	0	0	1	0	0	0	0
CGGAAEVFLLSLRPHSS	0	0	0	1	0	0	0	0	0	0	0	0	0	0	0	0	0	1	0	0	0	0
CASYFYEVLLSLRPHSS	0	0	0	1	0	0	0	0	0	0	0	0	0	0	0	0	0	1	0	0	0	0
CCNNQDYGLQACGRTRV	0	0	0	1	0	0	0	0	0	0	0	0	0	0	0	0	0	1	0	0	0	0
CMLGDEEVLSLRPHSS	0	0	0	1	0	0	0	0	0	0	0	0	0	0	0	0	0	1	0	0	0	0
CVLWILLVAKLAAALE	0	0	0	1	0	0	0	0	0	0	0	0	0	0	0	0	0	1	0	0	0	0
CRSER	0	0	0	1	0	0	0	0	0	0	0	0	0	0	0	0	0	0	5	0	0	0
CASHY	0	0	0	1	0	0	0	0	0	0	0	0	0	0	0	0	0	0	3	0	0	5
CSVRGSRLAKLAAALE	0	0	0	1	0	0	0	0	0	0	0	0	0	0	0	0	0	0	2	0	1	0
CPEPMHLC	0	0	0	1	0	0	0	0	0	0	0	0	0	0	0	0	0	0	2	0	0	0
CDRTLGVFAKLAAALE	0	0	0	1	0	0	0	0	0	0	0	0	0	0	0	0	0	0	2	0	0	0
CCGGGLIRC	0	0	0	1	0	0	0	0	0	0	0	0	0	0	0	0	0	0	2	0	0	0
CASIIT	0	0	0	1	0	0	0	0	0	0	0	0	0	0	0	0	0	0	2	0	0	0
CYLSFHKPC	0	0	0	1	0	0	0	0	0	0	0	0	0	0	0	0	0	0	2	0	0	0
ARVRGLRSAKLAAALE	0	0	0	1	0	0	0	0	0	0	0	0	0	0	0	0	0	0	1	6	0	0
CTRTFNSEC	0	0	0	1	0	0	0	0	0	0	0	0	0	0	0	0	0	0	1	1	2	0
CRHNGGLGC	0	0	0	1	0	0	0	0	0	0	0	0	0	0	0	0	0	0	1	1	1	0
CPGGC	0	0	0	1	0	0	0	0	0	0	0	0	0	0	0	0	0	0	1	1	0	0
CRRGIILRAKLAAALE	0	0	0	1	0	0	0	0	0	0	0	0	0	0	0	0	0	0	1	0	1	0
CKRHRNSQC	0	0	0	1	0	0	0	0	0	0	0	0	0	0	0	0	0	0	1	0	1	0
CSCRR	0	0	0	1	0	0	0	0	0	0	0	0	0	0	0	0	0	0	1	0	0	1
WQSD	0	0	0	1	0	0	0	0	0	0	0	0	0	0	0	0	0	0	1	0	0	1
CGGEVYDGVLSLRPHSS	0	0	0	1	0	0	0	0	0	0	0	0	0	0	0	0	0	0	1	0	0	0
CRKAGPFSC	0	0	0	1	0	0	0	0	0	0	0	0	0	0	0	0	0	0	1	0	0	0
CSANIWS	0	0	0	1	0	0	0	0	0	0	0	0	0	0	0	0	0	0	1	0	0	0
CSGLDGKSC	0	0	0	1	0	0	0	0	0	0	0	0	0	0	0	0	0	0	1	0	0	0
CFKATARRAKLAAALE	0	0	0	1	0	0	0	0	0	0	0	0	0	0	0	0	0	0	1	0	0	0
CNMTFRGSAKLAAALE	0	0	0	1	0	0	0	0	0	0	0	0	0	0	0	0	0	0	1	0	0	0
CHITTEHNC	0	0	0	1	0	0	0	0	0	0	0	0	0	0	0	0	0	0	1	0	0	0
CLMIGVGSAKLAAALE	0	0	0	1	0	0	0	0	0	0	0	0	0	0	0	0	0	0	1	0	0	0
CRSLATLHC	0	0	0	1	0	0	0	0	0	0	0	0	0	0	0	0	0	0	1	0	0	0
CRLVCV	0	0	0	1	0	0	0	0	0	0	0	0	0	0	0	0	0	0	1	0	0	0
CGTYG	0	0	0	1	0	0	0	0	0	0	0	0	0	0	0	0	0	0	1	0	0	0
CTRPGTLSC	0	0	0	1	0	0	0	0	0	0	0	0	0	0	0	0	0	0	1	0	0	0
CRRCR	0	0	0	1	0	0	0	0	0	0	0	0	0	0	0	0	0	0	1	0	0	0
CPGTKANPC	0	0	0	1	0	0	0	0	0	0	0	0	0	0	0	0	0	0	1	0	0	0
CSSIALIQC	0	0	0	1	0	0	0	0	0	0	0	0	0	0	0	0	0	0	1	0	0	0
CMWLGIGRAKLAAALE	0	0	0	1	0	0	0	0	0	0	0	0	0	0	0	0	0	0	1	0	0	0
SSSTSLRPHSS	0	0	0	1	0	0	0	0	0	0	0	0	0	0	0	0	0	0	1	0	0	0
CKVGGISSAKLAAALE	0	0	0	1	0	0	0	0	0	0	0	0	0	0	0	0	0	0	1	0	0	0
CLVDA	0	0	0	1	0	0	0	0	0	0	0	0	0	0	0	0	0	0	1	0	0	0
CVLGVR	0	0	0	1	0	0	0	0	0	0	0	0	0	0	0	0	0	0	1	0	0	0
CGTHGGDIC	0	0	0	1	0	0	0	0	0	0	0	0	0	0	0	0	0	0	1	0	0	0
CVLNPMGAC	0	0	0	1	0	0	0	0	0	0	0	0	0	0	0	0	0	0	0	4	0	0
CTDSRG	0	0	0	1	0	0	0	0	0	0	0	0	0	0	0	0	0	0	0	2	1	0
CSPQLPRLC	0	0	0	1	0	0	0	0	0	0	0	0	0	0	0	0	0	0	0	2	0	2
CTEKKSQSC	0	0	0	1	0	0	0	0	0	0	0	0	0	0	0	0	0	0	0	2	0	0
CPSGRSHAC	0	0	0	1	0	0	0	0	0	0	0	0	0	0	0	0	0	0	0	2	0	0
CGVGA	0	0	0	1	0	0	0	0	0	0	0	0	0	0	0	0	0	0	0	2	0	0
CVDTNSC	0	0	0	1	0	0	0	0	0	0	0	0	0	0	0	0	0	0	0	2	0	0
CGNLVPNTC	0	0	0	1	0	0	0	0	0	0	0	0	0	0	0	0	0	0	0	2	0	0
CRWPLARAC	0	0	0	1	0	0	0	0	0	0	0	0	0	0	0	0	0	0	0	1	1	0
WRYE	0	0	0	1	0	0	0	0	0	0	0	0	0	0	0	0	0	0	0	1	1	0
CAEMNSSAC	0	0	0	1	0	0	0	0	0	0	0	0	0	0	0	0	0	0	0	1	1	0
CRYT	0	0	0	1	0	0	0	0	0	0	0	0	0	0	0	0	0	0	0	1	0	1
CLYTGEPLC	0	0	0	1	0	0	0	0	0	0	0	0	0	0	0	0	0	0	0	1	0	0
CRNEDLF	0	0	0	1	0	0	0	0	0	0	0	0	0	0	0	0	0	0	0	1	0	0
CRCVGR	0	0	0	1	0	0	0	0	0	0	0	0	0	0	0	0	0	0	0	1	0	0
LLEECGESLLSLRPHSS	0	0	0	1	0	0	0	0	0	0	0	0	0	0	0	0	0	0	0	1	0	0
WLLS	0	0	0	1	0	0	0	0	0	0	0	0	0	0	0	0	0	0	0	1	0	0
CSPGA	0	0	0	1	0	0	0	0	0	0	0	0	0	0	0	0	0	0	0	1	0	0
CVLSLGVGAKLAAALE	0	0	0	1	0	0	0	0	0	0	0	0	0	0	0	0	0	0	0	1	0	0
CISGF	0	0	0	1	0	0	0	0	0	0	0	0	0	0	0	0	0	0	0	1	0	0
CGMLVV	0	0	0	1	0	0	0	0	0	0	0	0	0	0	0	0	0	0	0	1	0	0
CCQE	0	0	0	1	0	0	0	0	0	0	0	0	0	0	0	0	0	0	0	1	0	0
CRTAGLSRAKLAAALE	0	0	0	1	0	0	0	0	0	0	0	0	0	0	0	0	0	0	0	1	0	0
CTGREAEVLSLRPHSS	0	0	0	1	0	0	0	0	0	0	0	0	0	0	0	0	0	0	0	1	0	0
CGLLLR	0	0	0	1	0	0	0	0	0	0	0	0	0	0	0	0	0	0	0	1	0	0
CESRGFLVAKLAAALE	0	0	0	1	0	0	0	0	0	0	0	0	0	0	0	0	0	0	0	1	0	0
CVFACEYSVLSLRPHSS	0	0	0	1	0	0	0	0	0	0	0	0	0	0	0	0	0	0	0	1	0	0
WLEGFVAELLSLRPHSS	0	0	0	1	0	0	0	0	0	0	0	0	0	0	0	0	0	0	0	1	0	0
CANLGGEALLSLRPHSS	0	0	0	1	0	0	0	0	0	0	0	0	0	0	0	0	0	0	0	1	0	0
CSTKERGGAKLAAALE	0	0	0	1	0	0	0	0	0	0	0	0	0	0	0	0	0	0	0	1	0	0
CQWARERLC	0	0	0	1	0	0	0	0	0	0	0	0	0	0	0	0	0	0	0	1	0	0
CLSDTV	0	0	0	1	0	0	0	0	0	0	0	0	0	0	0	0	0	0	0	1	0	0
CLDE	0	0	0	1	0	0	0	0	0	0	0	0	0	0	0	0	0	0	0	1	0	0
CSGIR	0	0	0	1	0	0	0	0	0	0	0	0	0	0	0	0	0	0	0	1	0	0
CKRGEVFDLLSLRPHSS	0	0	0	1	0	0	0	0	0	0	0	0	0	0	0	0	0	0	0	1	0	0
CNGKNPGAVLSLRPHSS	0	0	0	1	0	0	0	0	0	0	0	0	0	0	0	0	0	0	0	1	0	0
CAVDSRVVAKLAAALE	0	0	0	1	0	0	0	0	0	0	0	0	0	0	0	0	0	0	0	1	0	0
CNRLIQNIC	0	0	0	1	0	0	0	0	0	0	0	0	0	0	0	0	0	0	0	1	0	0
CGLGRGMVAKLAAALE	0	0	0	1	0	0	0	0	0	0	0	0	0	0	0	0	0	0	0	1	0	0
CRAGGRPAC	0	0	0	1	0	0	0	0	0	0	0	0	0	0	0	0	0	0	0	1	0	0
CDVRVCMLLSLRPHSS	0	0	0	1	0	0	0	0	0	0	0	0	0	0	0	0	0	0	0	1	0	0
CSSRM	0	0	0	1	0	0	0	0	0	0	0	0	0	0	0	0	0	0	0	1	0	0
CVQGEVCALLSLRPHSS	0	0	0	1	0	0	0	0	0	0	0	0	0	0	0	0	0	0	0	1	0	0
CWLKTARGLLSLRPHSS	0	0	0	1	0	0	0	0	0	0	0	0	0	0	0	0	0	0	0	1	0	0
CGRGRVILAKLAAALE	0	0	0	1	0	0	0	0	0	0	0	0	0	0	0	0	0	0	0	1	0	0
CTARV	0	0	0	1	0	0	0	0	0	0	0	0	0	0	0	0	0	0	0	1	0	0
CGKKDPTIAKLAAALE	0	0	0	1	0	0	0	0	0	0	0	0	0	0	0	0	0	0	0	1	0	0
CGWD	0	0	0	1	0	0	0	0	0	0	0	0	0	0	0	0	0	0	0	1	0	0
CSISG	0	0	0	1	0	0	0	0	0	0	0	0	0	0	0	0	0	0	0	1	0	0
CVRRM	0	0	0	1	0	0	0	0	0	0	0	0	0	0	0	0	0	0	0	1	0	0
CIVRA	0	0	0	1	0	0	0	0	0	0	0	0	0	0	0	0	0	0	0	1	0	0
CYNPLGPQC	0	0	0	1	0	0	0	0	0	0	0	0	0	0	0	0	0	0	0	0	4	0
CGSAAQGALLSLRPHSS	0	0	0	1	0	0	0	0	0	0	0	0	0	0	0	0	0	0	0	0	2	0
CSDSS	0	0	0	1	0	0	0	0	0	0	0	0	0	0	0	0	0	0	0	0	2	0
CLAAGRMCAKLAAALE	0	0	0	1	0	0	0	0	0	0	0	0	0	0	0	0	0	0	0	0	2	0
CRSTQHKPC	0	0	0	1	0	0	0	0	0	0	0	0	0	0	0	0	0	0	0	0	2	0
CVDNDSRIAKLAAALE	0	0	0	1	0	0	0	0	0	0	0	0	0	0	0	0	0	0	0	0	1	1
CAKTKSGAVLSLRPHSS	0	0	0	1	0	0	0	0	0	0	0	0	0	0	0	0	0	0	0	0	1	0
CSADYQQELLSLRPHSS	0	0	0	1	0	0	0	0	0	0	0	0	0	0	0	0	0	0	0	0	1	0
CIGSV	0	0	0	1	0	0	0	0	0	0	0	0	0	0	0	0	0	0	0	0	1	0
CSAAFC	0	0	0	1	0	0	0	0	0	0	0	0	0	0	0	0	0	0	0	0	1	0
WLGCY	0	0	0	1	0	0	0	0	0	0	0	0	0	0	0	0	0	0	0	0	1	0
CTTLMVGVLSLRPHSS	0	0	0	1	0	0	0	0	0	0	0	0	0	0	0	0	0	0	0	0	1	0
CMISQRIAKLAAALE	0	0	0	1	0	0	0	0	0	0	0	0	0	0	0	0	0	0	0	0	1	0
CQKGNGDYVLSLRPHSS	0	0	0	1	0	0	0	0	0	0	0	0	0	0	0	0	0	0	0	0	1	0
CMIRYG	0	0	0	1	0	0	0	0	0	0	0	0	0	0	0	0	0	0	0	0	1	0
CGIPGIGCAKLAAALE	0	0	0	1	0	0	0	0	0	0	0	0	0	0	0	0	0	0	0	0	1	0
CNVTFSRVAKLAAALE	0	0	0	1	0	0	0	0	0	0	0	0	0	0	0	0	0	0	0	0	1	0
CSLGVLSLLSLRPHSS	0	0	0	1	0	0	0	0	0	0	0	0	0	0	0	0	0	0	0	0	1	0
CNESLIYLLSLRPHSS	0	0	0	1	0	0	0	0	0	0	0	0	0	0	0	0	0	0	0	0	1	0
CRKQLSGDLLSLRPHSS	0	0	0	1	0	0	0	0	0	0	0	0	0	0	0	0	0	0	0	0	1	0
WRGFGCGVLLSLRPHSS	0	0	0	1	0	0	0	0	0	0	0	0	0	0	0	0	0	0	0	0	1	0
CASATAPAC	0	0	0	1	0	0	0	0	0	0	0	0	0	0	0	0	0	0	0	0	1	0
CRWIR	0	0	0	1	0	0	0	0	0	0	0	0	0	0	0	0	0	0	0	0	1	0
CIFLEGSLLLSLRPHSS	0	0	0	1	0	0	0	0	0	0	0	0	0	0	0	0	0	0	0	0	1	0
CRMNKGYGVLSLRPHSS	0	0	0	1	0	0	0	0	0	0	0	0	0	0	0	0	0	0	0	0	1	0
CGHVQG	0	0	0	1	0	0	0	0	0	0	0	0	0	0	0	0	0	0	0	0	1	0
CSDGCLRCAKLAAALE	0	0	0	1	0	0	0	0	0	0	0	0	0	0	0	0	0	0	0	0	1	0
CRQSTLEHC	0	0	0	1	0	0	0	0	0	0	0	0	0	0	0	0	0	0	0	0	1	0
CAQPGPQIC	0	0	0	1	0	0	0	0	0	0	0	0	0	0	0	0	0	0	0	0	1	0
CTGW	0	0	0	1	0	0	0	0	0	0	0	0	0	0	0	0	0	0	0	0	1	0
CNYTSTDFVLSLRPHSS	0	0	0	1	0	0	0	0	0	0	0	0	0	0	0	0	0	0	0	0	1	0
CGSSDLAAC	0	0	0	1	0	0	0	0	0	0	0	0	0	0	0	0	0	0	0	0	1	0
CAPPPMALC	0	0	0	1	0	0	0	0	0	0	0	0	0	0	0	0	0	0	0	0	1	0
CNLSLGMLAKLAAALE	0	0	0	1	0	0	0	0	0	0	0	0	0	0	0	0	0	0	0	0	1	0
CSRTLRVSAKLAAALE	0	0	0	1	0	0	0	0	0	0	0	0	0	0	0	0	0	0	0	0	1	0
CSRCD	0	0	0	1	0	0	0	0	0	0	0	0	0	0	0	0	0	0	0	0	1	0
CGLLGV	0	0	0	1	0	0	0	0	0	0	0	0	0	0	0	0	0	0	0	0	1	0
CISGI	0	0	0	1	0	0	0	0	0	0	0	0	0	0	0	0	0	0	0	0	1	0
CVAGCES	0	0	0	1	0	0	0	0	0	0	0	0	0	0	0	0	0	0	0	0	1	0
CTVAV	0	0	0	1	0	0	0	0	0	0	0	0	0	0	0	0	0	0	0	0	1	0
CMGMKGGGILSLRPHSS	0	0	0	1	0	0	0	0	0	0	0	0	0	0	0	0	0	0	0	0	1	0
CGRPTTQSC	0	0	0	1	0	0	0	0	0	0	0	0	0	0	0	0	0	0	0	0	1	0
CTYCD	0	0	0	1	0	0	0	0	0	0	0	0	0	0	0	0	0	0	0	0	1	0
CVDVGRCVLSLRPHSS	0	0	0	1	0	0	0	0	0	0	0	0	0	0	0	0	0	0	0	0	1	0
CDQPILYSVLSLRPHSS	0	0	0	1	0	0	0	0	0	0	0	0	0	0	0	0	0	0	0	0	1	0
AVGRRLRGC	0	0	0	1	0	0	0	0	0	0	0	0	0	0	0	0	0	0	0	0	1	0
CARSGGGGGAKLAAALE	0	0	0	1	0	0	0	0	0	0	0	0	0	0	0	0	0	0	0	0	1	0
CGLMLRLGAKLAAALE	0	0	0	1	0	0	0	0	0	0	0	0	0	0	0	0	0	0	0	0	1	0
CGNLVPHVAKLAAALE	0	0	0	1	0	0	0	0	0	0	0	0	0	0	0	0	0	0	0	0	1	0
CSNLVIRLAKLAAALE	0	0	0	1	0	0	0	0	0	0	0	0	0	0	0	0	0	0	0	0	1	0
CSGGVAGDVLSLRPHSS	0	0	0	1	0	0	0	0	0	0	0	0	0	0	0	0	0	0	0	0	1	0
CTSLGIHSC	0	0	0	1	0	0	0	0	0	0	0	0	0	0	0	0	0	0	0	0	1	0
CTSGE	0	0	0	1	0	0	0	0	0	0	0	0	0	0	0	0	0	0	0	0	1	0
CSVQPTEPC	0	0	0	1	0	0	0	0	0	0	0	0	0	0	0	0	0	0	0	0	1	0
CVFEAA	0	0	0	1	0	0	0	0	0	0	0	0	0	0	0	0	0	0	0	0	1	0
CLWMNRKMC	0	0	0	1	0	0	0	0	0	0	0	0	0	0	0	0	0	0	0	0	0	7
CGAAEGLAC	0	0	0	1	0	0	0	0	0	0	0	0	0	0	0	0	0	0	0	0	0	4
CVLREAGVVLSLRPHSS	0	0	0	1	0	0	0	0	0	0	0	0	0	0	0	0	0	0	0	0	0	3
CSSSAKSIC	0	0	0	1	0	0	0	0	0	0	0	0	0	0	0	0	0	0	0	0	0	3
CRRNARVGAKLAAALE	0	0	0	1	0	0	0	0	0	0	0	0	0	0	0	0	0	0	0	0	0	2
CSKIPAQIC	0	0	0	1	0	0	0	0	0	0	0	0	0	0	0	0	0	0	0	0	0	2
CTRTGFWSC	0	0	0	1	0	0	0	0	0	0	0	0	0	0	0	0	0	0	0	0	0	1
CGLDR	0	0	0	1	0	0	0	0	0	0	0	0	0	0	0	0	0	0	0	0	0	1
CQSGS	0	0	0	1	0	0	0	0	0	0	0	0	0	0	0	0	0	0	0	0	0	1
WPAV	0	0	0	1	0	0	0	0	0	0	0	0	0	0	0	0	0	0	0	0	0	1
CARGG	0	0	0	1	0	0	0	0	0	0	0	0	0	0	0	0	0	0	0	0	0	1
CRDVR	0	0	0	1	0	0	0	0	0	0	0	0	0	0	0	0	0	0	0	0	0	1
CNSCSLLCAKLAAALE	0	0	0	1	0	0	0	0	0	0	0	0	0	0	0	0	0	0	0	0	0	1
CDRVTILNC	0	0	0	1	0	0	0	0	0	0	0	0	0	0	0	0	0	0	0	0	0	1
CRASRY	0	0	0	1	0	0	0	0	0	0	0	0	0	0	0	0	0	0	0	0	0	1
CEQIPSWIAKLAAALE	0	0	0	1	0	0	0	0	0	0	0	0	0	0	0	0	0	0	0	0	0	1
CTRAVDSC	0	0	0	1	0	0	0	0	0	0	0	0	0	0	0	0	0	0	0	0	0	1
CSSNS	0	0	0	1	0	0	0	0	0	0	0	0	0	0	0	0	0	0	0	0	0	1
CTFC	0	0	0	1	0	0	0	0	0	0	0	0	0	0	0	0	0	0	0	0	0	1
CTPKMAGCAKLAAALE	0	0	0	1	0	0	0	0	0	0	0	0	0	0	0	0	0	0	0	0	0	1
CVDSPTPLC	0	0	0	1	0	0	0	0	0	0	0	0	0	0	0	0	0	0	0	0	0	1
CPVVAYGGLLSLRPHSS	0	0	0	1	0	0	0	0	0	0	0	0	0	0	0	0	0	0	0	0	0	1
CAASGLAKLAAALE	0	0	0	1	0	0	0	0	0	0	0	0	0	0	0	0	0	0	0	0	0	1
CSGFLLRFIAKLAAALE	0	0	0	1	0	0	0	0	0	0	0	0	0	0	0	0	0	0	0	0	0	1
CYNPHLSKC	0	0	0	1	0	0	0	0	0	0	0	0	0	0	0	0	0	0	0	0	0	1
CESVGYEELLSLRPHSS	0	0	0	1	0	0	0	0	0	0	0	0	0	0	0	0	0	0	0	0	0	1
CTTAGGQTC	0	0	0	1	0	0	0	0	0	0	0	0	0	0	0	0	0	0	0	0	0	1
CSAIKGDCVLSLRPHSS	0	0	0	1	0	0	0	0	0	0	0	0	0	0	0	0	0	0	0	0	0	1
CLNSEVQDC	0	0	0	1	0	0	0	0	0	0	0	0	0	0	0	0	0	0	0	0	0	1
CQGSE	0	0	0	1	0	0	0	0	0	0	0	0	0	0	0	0	0	0	0	0	0	1
CTEGLFVQACGRTRV	0	0	0	1	0	0	0	0	0	0	0	0	0	0	0	0	0	0	0	0	0	1
CGILF	0	0	0	1	0	0	0	0	0	0	0	0	0	0	0	0	0	0	0	0	0	1
CHVLILRAAKLAAALE	0	0	0	1	0	0	0	0	0	0	0	0	0	0	0	0	0	0	0	0	0	1
CASRDCLSAKLAAALE	0	0	0	1	0	0	0	0	0	0	0	0	0	0	0	0	0	0	0	0	0	1
CNPVYRGGVLSLRPHSS	0	0	0	1	0	0	0	0	0	0	0	0	0	0	0	0	0	0	0	0	0	1
CRDLRR	0	0	0	1	0	0	0	0	0	0	0	0	0	0	0	0	0	0	0	0	0	1
CGSGCGRVLSLRPHSS	0	0	0	1	0	0	0	0	0	0	0	0	0	0	0	0	0	0	0	0	0	1
CSSSL	0	0	0	1	0	0	0	0	0	0	0	0	0	0	0	0	0	0	0	0	0	1
WQCSCGDGVLSLRPHSS	0	0	0	1	0	0	0	0	0	0	0	0	0	0	0	0	0	0	0	0	0	1
CSSRCRRRAKLAAALE	0	0	0	1	0	0	0	0	0	0	0	0	0	0	0	0	0	0	0	0	0	1
CDCR	0	0	0	1	0	0	0	0	0	0	0	0	0	0	0	0	0	0	0	0	0	1
CRMRV	0	0	0	1	0	0	0	0	0	0	0	0	0	0	0	0	0	0	0	0	0	1
WLEGY	0	0	0	1	0	0	0	0	0	0	0	0	0	0	0	0	0	0	0	0	0	1
CRKLNF	0	0	0	1	0	0	0	0	0	0	0	0	0	0	0	0	0	0	0	0	0	0
CSDSLVRLLSLRPHSS	0	0	0	1	0	0	0	0	0	0	0	0	0	0	0	0	0	0	0	0	0	0
CTRWR	0	0	0	1	0	0	0	0	0	0	0	0	0	0	0	0	0	0	0	0	0	0
CRYVVNDIC	0	0	0	1	0	0	0	0	0	0	0	0	0	0	0	0	0	0	0	0	0	0
CRTYYLNASLLSLRPHSS	0	0	0	1	0	0	0	0	0	0	0	0	0	0	0	0	0	0	0	0	0	0
CHYDSLFRSAKLAAALE	0	0	0	1	0	0	0	0	0	0	0	0	0	0	0	0	0	0	0	0	0	0
CNRQPSWAVLSLRPHSS	0	0	0	1	0	0	0	0	0	0	0	0	0	0	0	0	0	0	0	0	0	0
CRTDSCGICAKLAAALE	0	0	0	1	0	0	0	0	0	0	0	0	0	0	0	0	0	0	0	0	0	0
CILSSGSVVAKLAAALE	0	0	0	1	0	0	0	0	0	0	0	0	0	0	0	0	0	0	0	0	0	0
CGSFLVIVVLSLRPHSS	0	0	0	1	0	0	0	0	0	0	0	0	0	0	0	0	0	0	0	0	0	0
CMGGAMMIAKLAAALE	0	0	0	1	0	0	0	0	0	0	0	0	0	0	0	0	0	0	0	0	0	0
CQRSVLVCAKLAAALE	0	0	0	1	0	0	0	0	0	0	0	0	0	0	0	0	0	0	0	0	0	0
LSIRSLCC	0	0	0	1	0	0	0	0	0	0	0	0	0	0	0	0	0	0	0	0	0	0
CTTVSCVRAKLAAALE	0	0	0	1	0	0	0	0	0	0	0	0	0	0	0	0	0	0	0	0	0	0
CGSGDMLKVLSLRPHSS	0	0	0	1	0	0	0	0	0	0	0	0	0	0	0	0	0	0	0	0	0	0
CNETSTWPSLSLRPHSS	0	0	0	1	0	0	0	0	0	0	0	0	0	0	0	0	0	0	0	0	0	0
CEPSP	0	0	0	1	0	0	0	0	0	0	0	0	0	0	0	0	0	0	0	0	0	0
CSGESRIRC	0	0	0	1	0	0	0	0	0	0	0	0	0	0	0	0	0	0	0	0	0	0
CGEYGLYVLSLRPHSS	0	0	0	1	0	0	0	0	0	0	0	0	0	0	0	0	0	0	0	0	0	0
CRRDRRWC	0	0	0	1	0	0	0	0	0	0	0	0	0	0	0	0	0	0	0	0	0	0
CNTTSMNRC	0	0	0	1	0	0	0	0	0	0	0	0	0	0	0	0	0	0	0	0	0	0
CDSEDDRAKLAAALE	0	0	0	1	0	0	0	0	0	0	0	0	0	0	0	0	0	0	0	0	0	0
CSSVLARLVLSLRPHSS	0	0	0	1	0	0	0	0	0	0	0	0	0	0	0	0	0	0	0	0	0	0
CRLADSGVLLSLRPHSS	0	0	0	1	0	0	0	0	0	0	0	0	0	0	0	0	0	0	0	0	0	0
CLRNPLRMLAKLAAALE	0	0	0	1	0	0	0	0	0	0	0	0	0	0	0	0	0	0	0	0	0	0
CIVGHGSIAKLAAALE	0	0	0	1	0	0	0	0	0	0	0	0	0	0	0	0	0	0	0	0	0	0
CEGLGYCRVAKLAAALE	0	0	0	1	0	0	0	0	0	0	0	0	0	0	0	0	0	0	0	0	0	0
CGWAGGSSLLSLRPHSS	0	0	0	1	0	0	0	0	0	0	0	0	0	0	0	0	0	0	0	0	0	0
CTSGRSGVVLSLRPHSS	0	0	0	1	0	0	0	0	0	0	0	0	0	0	0	0	0	0	0	0	0	0
CTQSSSSPC	0	0	0	1	0	0	0	0	0	0	0	0	0	0	0	0	0	0	0	0	0	0
CMLRQLISC	0	0	0	1	0	0	0	0	0	0	0	0	0	0	0	0	0	0	0	0	0	0
CSSISTHC	0	0	0	1	0	0	0	0	0	0	0	0	0	0	0	0	0	0	0	0	0	0
ALSLVLRLLSLRPHSS	0	0	0	1	0	0	0	0	0	0	0	0	0	0	0	0	0	0	0	0	0	0
CSPTTVEGLLSLRPHSS	0	0	0	1	0	0	0	0	0	0	0	0	0	0	0	0	0	0	0	0	0	0
LLRLGFR	0	0	0	1	0	0	0	0	0	0	0	0	0	0	0	0	0	0	0	0	0	0
CVESPQ	0	0	0	1	0	0	0	0	0	0	0	0	0	0	0	0	0	0	0	0	0	0
WLVL	0	0	0	1	0	0	0	0	0	0	0	0	0	0	0	0	0	0	0	0	0	0
CTFEVRWIAKLAAALE	0	0	0	1	0	0	0	0	0	0	0	0	0	0	0	0	0	0	0	0	0	0
CRLRSIYC	0	0	0	1	0	0	0	0	0	0	0	0	0	0	0	0	0	0	0	0	0	0
CHRSSILCLLSLRPHSS	0	0	0	1	0	0	0	0	0	0	0	0	0	0	0	0	0	0	0	0	0	0
CTTTYGICAKLAAALE	0	0	0	1	0	0	0	0	0	0	0	0	0	0	0	0	0	0	0	0	0	0
CTIDSAC	0	0	0	1	0	0	0	0	0	0	0	0	0	0	0	0	0	0	0	0	0	0
CREYI	0	0	0	1	0	0	0	0	0	0	0	0	0	0	0	0	0	0	0	0	0	0
CVGVGVYYVLSLRPHSS	0	0	0	1	0	0	0	0	0	0	0	0	0	0	0	0	0	0	0	0	0	0
CMGYWSRRSAKLAAALE	0	0	0	1	0	0	0	0	0	0	0	0	0	0	0	0	0	0	0	0	0	0
CTSGTTPKC	0	0	0	1	0	0	0	0	0	0	0	0	0	0	0	0	0	0	0	0	0	0
CGVLKVKDLAKLAAALE	0	0	0	1	0	0	0	0	0	0	0	0	0	0	0	0	0	0	0	0	0	0
CIRRVPVGSC	0	0	0	1	0	0	0	0	0	0	0	0	0	0	0	0	0	0	0	0	0	0
CCRIVRGILLSLRPHSS	0	0	0	1	0	0	0	0	0	0	0	0	0	0	0	0	0	0	0	0	0	0
CFQTRLSER	0	0	0	1	0	0	0	0	0	0	0	0	0	0	0	0	0	0	0	0	0	0
CRKSRGRSAKLAAALE	0	0	0	1	0	0	0	0	0	0	0	0	0	0	0	0	0	0	0	0	0	0
CASIV	0	0	0	1	0	0	0	0	0	0	0	0	0	0	0	0	0	0	0	0	0	0
CHRRQG	0	0	0	1	0	0	0	0	0	0	0	0	0	0	0	0	0	0	0	0	0	0
CLVRLVLLAKLAAALE	0	0	0	1	0	0	0	0	0	0	0	0	0	0	0	0	0	0	0	0	0	0
CSRRPWANC	0	0	0	1	0	0	0	0	0	0	0	0	0	0	0	0	0	0	0	0	0	0
CLVRGGSC	0	0	0	1	0	0	0	0	0	0	0	0	0	0	0	0	0	0	0	0	0	0
WPYSWS	0	0	0	1	0	0	0	0	0	0	0	0	0	0	0	0	0	0	0	0	0	0
CSWGMRIVAKLAAALE	0	0	0	1	0	0	0	0	0	0	0	0	0	0	0	0	0	0	0	0	0	0
CSSISYGAKLADALE	0	0	0	1	0	0	0	0	0	0	0	0	0	0	0	0	0	0	0	0	0	0
CRCLCEACLLSLRPHSS	0	0	0	1	0	0	0	0	0	0	0	0	0	0	0	0	0	0	0	0	0	0
CMYN	0	0	0	1	0	0	0	0	0	0	0	0	0	0	0	0	0	0	0	0	0	0
CSSKLRHEC	0	0	0	1	0	0	0	0	0	0	0	0	0	0	0	0	0	0	0	0	0	0
CTRYRDD	0	0	0	1	0	0	0	0	0	0	0	0	0	0	0	0	0	0	0	0	0	0
CSDSELSKC	0	0	0	1	0	0	0	0	0	0	0	0	0	0	0	0	0	0	0	0	0	0
CDPAGSVGAKLAAALE	0	0	0	1	0	0	0	0	0	0	0	0	0	0	0	0	0	0	0	0	0	0
CVIERYFYLLSLRPHSS	0	0	0	1	0	0	0	0	0	0	0	0	0	0	0	0	0	0	0	0	0	0
CRERKATKVLSLRPHSS	0	0	0	1	0	0	0	0	0	0	0	0	0	0	0	0	0	0	0	0	0	0
CFSDSKSKC	0	0	0	1	0	0	0	0	0	0	0	0	0	0	0	0	0	0	0	0	0	0
CSTVSCVCAKLAAALE	0	0	0	1	0	0	0	0	0	0	0	0	0	0	0	0	0	0	0	0	0	0
CSGVVVRCAKLAAALE	0	0	0	1	0	0	0	0	0	0	0	0	0	0	0	0	0	0	0	0	0	0
CLRFGSM	0	0	0	1	0	0	0	0	0	0	0	0	0	0	0	0	0	0	0	0	0	0
CGWIGRLGLLSLRPHSS	0	0	0	1	0	0	0	0	0	0	0	0	0	0	0	0	0	0	0	0	0	0
CEHLALEVLSLRPHSS	0	0	0	1	0	0	0	0	0	0	0	0	0	0	0	0	0	0	0	0	0	0
CLGGVRLMIC	0	0	0	1	0	0	0	0	0	0	0	0	0	0	0	0	0	0	0	0	0	0
CVGCSGVLLSLRPHSS	0	0	0	1	0	0	0	0	0	0	0	0	0	0	0	0	0	0	0	0	0	0
CSSLADGWLLSLRPHSS	0	0	0	1	0	0	0	0	0	0	0	0	0	0	0	0	0	0	0	0	0	0
CWVGPRCSAKLAAALE	0	0	0	1	0	0	0	0	0	0	0	0	0	0	0	0	0	0	0	0	0	0
CLPAQESAC	0	0	0	1	0	0	0	0	0	0	0	0	0	0	0	0	0	0	0	0	0	0
CVDERRCVLSLRPHSS	0	0	0	1	0	0	0	0	0	0	0	0	0	0	0	0	0	0	0	0	0	0
CMCSSVLSAKLAAALE	0	0	0	1	0	0	0	0	0	0	0	0	0	0	0	0	0	0	0	0	0	0
CMGSLEIGLLSLRPHSS	0	0	0	1	0	0	0	0	0	0	0	0	0	0	0	0	0	0	0	0	0	0
CDAYLIAVLSLRPHSS	0	0	0	1	0	0	0	0	0	0	0	0	0	0	0	0	0	0	0	0	0	0
CRLCTGPSVLSLRPHSS	0	0	0	1	0	0	0	0	0	0	0	0	0	0	0	0	0	0	0	0	0	0
CIGELRVAKLAAALE	0	0	0	1	0	0	0	0	0	0	0	0	0	0	0	0	0	0	0	0	0	0
CVELSCMLLSLRPHSS	0	0	0	1	0	0	0	0	0	0	0	0	0	0	0	0	0	0	0	0	0	0
CGELDSCVLSLRPHSS	0	0	0	1	0	0	0	0	0	0	0	0	0	0	0	0	0	0	0	0	0	0
CSKIRVFLLSLRPHSS	0	0	0	1	0	0	0	0	0	0	0	0	0	0	0	0	0	0	0	0	0	0
CMAYVLVAKLAAALE	0	0	0	1	0	0	0	0	0	0	0	0	0	0	0	0	0	0	0	0	0	0
CGESASCAC	0	0	0	1	0	0	0	0	0	0	0	0	0	0	0	0	0	0	0	0	0	0
CSQEDGGGSC	0	0	0	1	0	0	0	0	0	0	0	0	0	0	0	0	0	0	0	0	0	0
CRSVRHGGAKLAAALE	0	0	0	1	0	0	0	0	0	0	0	0	0	0	0	0	0	0	0	0	0	0
CIVGWYYVIAKLAAALE	0	0	0	1	0	0	0	0	0	0	0	0	0	0	0	0	0	0	0	0	0	0
CSYRRAANRVLSLRPHSS	0	0	0	1	0	0	0	0	0	0	0	0	0	0	0	0	0	0	0	0	0	0
CHLLWVLRAKLAAALE	0	0	0	1	0	0	0	0	0	0	0	0	0	0	0	0	0	0	0	0	0	0
CVVRDFAC	0	0	0	1	0	0	0	0	0	0	0	0	0	0	0	0	0	0	0	0	0	0
CRSTTAGAVLSLRPHSS	0	0	0	1	0	0	0	0	0	0	0	0	0	0	0	0	0	0	0	0	0	0
CCAVDVRAKLAAALE	0	0	0	1	0	0	0	0	0	0	0	0	0	0	0	0	0	0	0	0	0	0
CYTTWMSAKLAAALE	0	0	0	1	0	0	0	0	0	0	0	0	0	0	0	0	0	0	0	0	0	0
CDTHMLRSAKLAAALE	0	0	0	1	0	0	0	0	0	0	0	0	0	0	0	0	0	0	0	0	0	0
CSESCWFFVLSLRPHSS	0	0	0	1	0	0	0	0	0	0	0	0	0	0	0	0	0	0	0	0	0	0
CHSVNEYEC	0	0	0	1	0	0	0	0	0	0	0	0	0	0	0	0	0	0	0	0	0	0
CIVGVAVVAKLAAALE	0	0	0	1	0	0	0	0	0	0	0	0	0	0	0	0	0	0	0	0	0	0
CAWEYAASC	0	0	0	1	0	0	0	0	0	0	0	0	0	0	0	0	0	0	0	0	0	0
ALRGTITEC	0	0	0	1	0	0	0	0	0	0	0	0	0	0	0	0	0	0	0	0	0	0
CHGAVDRIAKLAAALE	0	0	0	1	0	0	0	0	0	0	0	0	0	0	0	0	0	0	0	0	0	0
CIGWQRREIIAKLAAALE	0	0	0	1	0	0	0	0	0	0	0	0	0	0	0	0	0	0	0	0	0	0
CVTRVRRC	0	0	0	1	0	0	0	0	0	0	0	0	0	0	0	0	0	0	0	0	0	0
CVLDTEIVLSLRPHSS	0	0	0	1	0	0	0	0	0	0	0	0	0	0	0	0	0	0	0	0	0	0
CRIGMLLSAKLAAALE	0	0	0	1	0	0	0	0	0	0	0	0	0	0	0	0	0	0	0	0	0	0
CMRCILSC	0	0	0	1	0	0	0	0	0	0	0	0	0	0	0	0	0	0	0	0	0	0
CASGEAAYLLSLRPHSS	0	0	0	1	0	0	0	0	0	0	0	0	0	0	0	0	0	0	0	0	0	0
SRRCIG	0	0	0	1	0	0	0	0	0	0	0	0	0	0	0	0	0	0	0	0	0	0
CNTRWKTLAKLAAALE	0	0	0	1	0	0	0	0	0	0	0	0	0	0	0	0	0	0	0	0	0	0
CSKKRLTKVLSLRQHSS	0	0	0	1	0	0	0	0	0	0	0	0	0	0	0	0	0	0	0	0	0	0
CKALAEGVAKLAAALE	0	0	0	1	0	0	0	0	0	0	0	0	0	0	0	0	0	0	0	0	0	0
CSRVWGACC	0	0	0	1	0	0	0	0	0	0	0	0	0	0	0	0	0	0	0	0	0	0
CGTSASLVAKLRPHSS	0	0	0	1	0	0	0	0	0	0	0	0	0	0	0	0	0	0	0	0	0	0
CRVESKILAKLAAALE	0	0	0	1	0	0	0	0	0	0	0	0	0	0	0	0	0	0	0	0	0	0
CMERKDRFAKLAAALE	0	0	0	1	0	0	0	0	0	0	0	0	0	0	0	0	0	0	0	0	0	0
CIVELGLLSLRPHSS	0	0	0	1	0	0	0	0	0	0	0	0	0	0	0	0	0	0	0	0	0	0
CYSEELLLLSLRPHSS	0	0	0	1	0	0	0	0	0	0	0	0	0	0	0	0	0	0	0	0	0	0
CIIGLSWLAKLAAALE	0	0	0	1	0	0	0	0	0	0	0	0	0	0	0	0	0	0	0	0	0	0
CELDSFGSC	0	0	0	1	0	0	0	0	0	0	0	0	0	0	0	0	0	0	0	0	0	0
CTVQGVLCAKLAAALE	0	0	0	1	0	0	0	0	0	0	0	0	0	0	0	0	0	0	0	0	0	0
CGGVISLLLSLRPHSS	0	0	0	1	0	0	0	0	0	0	0	0	0	0	0	0	0	0	0	0	0	0
CVRAWVR	0	0	0	1	0	0	0	0	0	0	0	0	0	0	0	0	0	0	0	0	0	0
CKGGS	0	0	0	1	0	0	0	0	0	0	0	0	0	0	0	0	0	0	0	0	0	0
SSLGVSSEVAKLAAALE	0	0	0	1	0	0	0	0	0	0	0	0	0	0	0	0	0	0	0	0	0	0
CPLLGFVSLLSLRPHSS	0	0	0	1	0	0	0	0	0	0	0	0	0	0	0	0	0	0	0	0	0	0
CRREVTSETC	0	0	0	1	0	0	0	0	0	0	0	0	0	0	0	0	0	0	0	0	0	0
CPLLVILLAKLAAALE	0	0	0	1	0	0	0	0	0	0	0	0	0	0	0	0	0	0	0	0	0	0
CNVRSRRLSC	0	0	0	1	0	0	0	0	0	0	0	0	0	0	0	0	0	0	0	0	0	0
SAVIGLLSLRPHSS	0	0	0	1	0	0	0	0	0	0	0	0	0	0	0	0	0	0	0	0	0	0
CQDRLDGVLSLRPHSS	0	0	0	1	0	0	0	0	0	0	0	0	0	0	0	0	0	0	0	0	0	0
CMGMKGGILSCRPHSG	0	0	0	1	0	0	0	0	0	0	0	0	0	0	0	0	0	0	0	0	0	0
CKLSSPSSC	0	0	0	1	0	0	0	0	0	0	0	0	0	0	0	0	0	0	0	0	0	0
CQFAYCPYFRC	0	0	0	1	0	0	0	0	0	0	0	0	0	0	0	0	0	0	0	0	0	0
CVLSLSVAKLAAALE	0	0	0	1	0	0	0	0	0	0	0	0	0	0	0	0	0	0	0	0	0	0
CSRSGRLLSLRPHSS	0	0	0	1	0	0	0	0	0	0	0	0	0	0	0	0	0	0	0	0	0	0
CHLRVCRAC	0	0	0	1	0	0	0	0	0	0	0	0	0	0	0	0	0	0	0	0	0	0
CSWGLVVWC	0	0	0	1	0	0	0	0	0	0	0	0	0	0	0	0	0	0	0	0	0	0
CSRINTAMC	0	0	0	1	0	0	0	0	0	0	0	0	0	0	0	0	0	0	0	0	0	0
CRTSDGDDLLSLRPHSS	0	0	0	1	0	0	0	0	0	0	0	0	0	0	0	0	0	0	0	0	0	0
CSSILLRRAKLAAALE	0	0	0	1	0	0	0	0	0	0	0	0	0	0	0	0	0	0	0	0	0	0
CSPRRCQC	0	0	0	1	0	0	0	0	0	0	0	0	0	0	0	0	0	0	0	0	0	0
CCRLRY	0	0	0	1	0	0	0	0	0	0	0	0	0	0	0	0	0	0	0	0	0	0
WRGGE	0	0	0	1	0	0	0	0	0	0	0	0	0	0	0	0	0	0	0	0	0	0
CLLLVSVAKLLSLRPHSS	0	0	0	1	0	0	0	0	0	0	0	0	0	0	0	0	0	0	0	0	0	0
CIQFRGFAVLSLRPHSS	0	0	0	1	0	0	0	0	0	0	0	0	0	0	0	0	0	0	0	0	0	0
CDRGRYFLRAKLAAALE	0	0	0	1	0	0	0	0	0	0	0	0	0	0	0	0	0	0	0	0	0	0
CSWMGEMC	0	0	0	1	0	0	0	0	0	0	0	0	0	0	0	0	0	0	0	0	0	0
CSQAEYSAVLSLRPHSS	0	0	0	1	0	0	0	0	0	0	0	0	0	0	0	0	0	0	0	0	0	0
CPVPQWPPC	0	0	0	1	0	0	0	0	0	0	0	0	0	0	0	0	0	0	0	0	0	0
CGNNRTVIC	0	0	0	1	0	0	0	0	0	0	0	0	0	0	0	0	0	0	0	0	0	0
CDSQWVGEGC	0	0	0	1	0	0	0	0	0	0	0	0	0	0	0	0	0	0	0	0	0	0
CALRGCGSIAKLAAALE	0	0	0	1	0	0	0	0	0	0	0	0	0	0	0	0	0	0	0	0	0	0
CRSEAVAVLSLRPHSS	0	0	0	1	0	0	0	0	0	0	0	0	0	0	0	0	0	0	0	0	0	0
CKSESCRSAKLAAALE	0	0	0	1	0	0	0	0	0	0	0	0	0	0	0	0	0	0	0	0	0	0
WLYESFEAVLSLRPHSS	0	0	0	1	0	0	0	0	0	0	0	0	0	0	0	0	0	0	0	0	0	0
CRCLGWVSRIAKLAAALE	0	0	0	1	0	0	0	0	0	0	0	0	0	0	0	0	0	0	0	0	0	0
CLVDPRPFAKLAAALE	0	0	0	1	0	0	0	0	0	0	0	0	0	0	0	0	0	0	0	0	0	0
CVLFGKTMLLSLRPHSS	0	0	0	1	0	0	0	0	0	0	0	0	0	0	0	0	0	0	0	0	0	0
CIGRGSLC	0	0	0	1	0	0	0	0	0	0	0	0	0	0	0	0	0	0	0	0	0	0
CRSTGCCRC	0	0	0	1	0	0	0	0	0	0	0	0	0	0	0	0	0	0	0	0	0	0
CEPSM	0	0	0	1	0	0	0	0	0	0	0	0	0	0	0	0	0	0	0	0	0	0
CSGTKSSSAKLAAALE	0	0	0	1	0	0	0	0	0	0	0	0	0	0	0	0	0	0	0	0	0	0
CSALACYVLSLRPHSS	0	0	0	1	0	0	0	0	0	0	0	0	0	0	0	0	0	0	0	0	0	0
CSAIGISCAKLAAALE	0	0	0	1	0	0	0	0	0	0	0	0	0	0	0	0	0	0	0	0	0	0
CRLAPVGIGAKLAAALE	0	0	0	1	0	0	0	0	0	0	0	0	0	0	0	0	0	0	0	0	0	0
CPEHLADRVLSLRPHSS	0	0	0	1	0	0	0	0	0	0	0	0	0	0	0	0	0	0	0	0	0	0
CRYYRRGIRAKLAAALE	0	0	0	1	0	0	0	0	0	0	0	0	0	0	0	0	0	0	0	0	0	0
CSRLSNDEC	0	0	0	1	0	0	0	0	0	0	0	0	0	0	0	0	0	0	0	0	0	0
CLMVEERVAKLAAALE	0	0	0	1	0	0	0	0	0	0	0	0	0	0	0	0	0	0	0	0	0	0
CVRTSGLWLLSLRPHSS	0	0	0	1	0	0	0	0	0	0	0	0	0	0	0	0	0	0	0	0	0	0
CDEDYDAAC	0	0	0	1	0	0	0	0	0	0	0	0	0	0	0	0	0	0	0	0	0	0
CAQKFACSVLSLRPHSS	0	0	0	1	0	0	0	0	0	0	0	0	0	0	0	0	0	0	0	0	0	0
CRLREALALLSLRPHSS	0	0	0	1	0	0	0	0	0	0	0	0	0	0	0	0	0	0	0	0	0	0
CLVKKDDVLLSLRPHSS	0	0	0	1	0	0	0	0	0	0	0	0	0	0	0	0	0	0	0	0	0	0
CTYIRYRAKLAAALE	0	0	0	1	0	0	0	0	0	0	0	0	0	0	0	0	0	0	0	0	0	0
CLVRGRRSC	0	0	0	1	0	0	0	0	0	0	0	0	0	0	0	0	0	0	0	0	0	0
CKSGVCAAVLSLRPHSS	0	0	0	1	0	0	0	0	0	0	0	0	0	0	0	0	0	0	0	0	0	0
CHVSILIGAKLAAALE	0	0	0	1	0	0	0	0	0	0	0	0	0	0	0	0	0	0	0	0	0	0
CGDKVCIVFAKLAAALE	0	0	0	1	0	0	0	0	0	0	0	0	0	0	0	0	0	0	0	0	0	0
CMRMVA	0	0	0	1	0	0	0	0	0	0	0	0	0	0	0	0	0	0	0	0	0	0
CKPIETRGAKLAAALE	0	0	0	1	0	0	0	0	0	0	0	0	0	0	0	0	0	0	0	0	0	0
CAKAGWATC	0	0	0	1	0	0	0	0	0	0	0	0	0	0	0	0	0	0	0	0	0	0
CNRRRICVLSLRPHSS	0	0	0	1	0	0	0	0	0	0	0	0	0	0	0	0	0	0	0	0	0	0
CRRVLWHGVLSLRPHSS	0	0	0	1	0	0	0	0	0	0	0	0	0	0	0	0	0	0	0	0	0	0
CGSYVCGVLLSLRPHSS	0	0	0	1	0	0	0	0	0	0	0	0	0	0	0	0	0	0	0	0	0	0
CWLSICLAKLAAALE	0	0	0	1	0	0	0	0	0	0	0	0	0	0	0	0	0	0	0	0	0	0
CMFVKDG	0	0	0	1	0	0	0	0	0	0	0	0	0	0	0	0	0	0	0	0	0	0
CNVVSRSYLAKLAAALE	0	0	0	1	0	0	0	0	0	0	0	0	0	0	0	0	0	0	0	0	0	0
CNHLLVHDVLSLRPHSS	0	0	0	1	0	0	0	0	0	0	0	0	0	0	0	0	0	0	0	0	0	0
CPWLVYLAKLAAALE	0	0	0	1	0	0	0	0	0	0	0	0	0	0	0	0	0	0	0	0	0	0
CILARDVIAKLAAALE	0	0	0	1	0	0	0	0	0	0	0	0	0	0	0	0	0	0	0	0	0	0
CQGEFCANC	0	0	0	1	0	0	0	0	0	0	0	0	0	0	0	0	0	0	0	0	0	0
CVVMFRTPC	0	0	0	1	0	0	0	0	0	0	0	0	0	0	0	0	0	0	0	0	0	0
CVIRNEQFAKLAAALE	0	0	0	1	0	0	0	0	0	0	0	0	0	0	0	0	0	0	0	0	0	0
CLVRQIDGAKLAAALE	0	0	0	1	0	0	0	0	0	0	0	0	0	0	0	0	0	0	0	0	0	0
CTGGVRLAKLAAALE	0	0	0	1	0	0	0	0	0	0	0	0	0	0	0	0	0	0	0	0	0	0
CALTL	0	0	0	1	0	0	0	0	0	0	0	0	0	0	0	0	0	0	0	0	0	0
CDISAYYVVLSLRPHSS	0	0	0	1	0	0	0	0	0	0	0	0	0	0	0	0	0	0	0	0	0	0
CIESRI	0	0	0	1	0	0	0	0	0	0	0	0	0	0	0	0	0	0	0	0	0	0
CISVGSELLSLRPHSS	0	0	0	1	0	0	0	0	0	0	0	0	0	0	0	0	0	0	0	0	0	0
CNRYGFSGLLSLRPHSS	0	0	0	1	0	0	0	0	0	0	0	0	0	0	0	0	0	0	0	0	0	0
CWCKLRSC	0	0	0	1	0	0	0	0	0	0	0	0	0	0	0	0	0	0	0	0	0	0
CKVRRRYGEC	0	0	0	1	0	0	0	0	0	0	0	0	0	0	0	0	0	0	0	0	0	0
CEGGDGAGVLSLRPHSS	0	0	0	1	0	0	0	0	0	0	0	0	0	0	0	0	0	0	0	0	0	0
CDVDVGGSC	0	0	0	1	0	0	0	0	0	0	0	0	0	0	0	0	0	0	0	0	0	0
CMRSVISELLSLRPHSS	0	0	0	1	0	0	0	0	0	0	0	0	0	0	0	0	0	0	0	0	0	0
CLVGRVLLSAKLAAALE	0	0	0	1	0	0	0	0	0	0	0	0	0	0	0	0	0	0	0	0	0	0
CNTYFAD	0	0	0	1	0	0	0	0	0	0	0	0	0	0	0	0	0	0	0	0	0	0
CSEYGLRVLSLRPHSS	0	0	0	1	0	0	0	0	0	0	0	0	0	0	0	0	0	0	0	0	0	0
CNLGE	0	0	0	1	0	0	0	0	0	0	0	0	0	0	0	0	0	0	0	0	0	0
CSSVRLISC	0	0	0	1	0	0	0	0	0	0	0	0	0	0	0	0	0	0	0	0	0	0
CVVQLVLC	0	0	0	1	0	0	0	0	0	0	0	0	0	0	0	0	0	0	0	0	0	0
CISACCSERC	0	0	0	1	0	0	0	0	0	0	0	0	0	0	0	0	0	0	0	0	0	0
CTLCLGICC	0	0	0	1	0	0	0	0	0	0	0	0	0	0	0	0	0	0	0	0	0	0
CGPNLVLRIAKLRPHSS	0	0	0	1	0	0	0	0	0	0	0	0	0	0	0	0	0	0	0	0	0	0
CSFGEWESC	0	0	0	1	0	0	0	0	0	0	0	0	0	0	0	0	0	0	0	0	0	0
CVRGSD	0	0	0	1	0	0	0	0	0	0	0	0	0	0	0	0	0	0	0	0	0	0
CARSLVRAC	0	0	0	1	0	0	0	0	0	0	0	0	0	0	0	0	0	0	0	0	0	0
CNRGRYEGC	0	0	0	1	0	0	0	0	0	0	0	0	0	0	0	0	0	0	0	0	0	0
CARGVLASCVLSLRPHSS	0	0	0	1	0	0	0	0	0	0	0	0	0	0	0	0	0	0	0	0	0	0
CMTVQIVSAKLAAALE	0	0	0	1	0	0	0	0	0	0	0	0	0	0	0	0	0	0	0	0	0	0
CQSQLYGQC	0	0	0	1	0	0	0	0	0	0	0	0	0	0	0	0	0	0	0	0	0	0
CLPDEELAC	0	0	0	1	0	0	0	0	0	0	0	0	0	0	0	0	0	0	0	0	0	0
CLYECR	0	0	0	1	0	0	0	0	0	0	0	0	0	0	0	0	0	0	0	0	0	0
CDLTLCRSAKLAAALE	0	0	0	1	0	0	0	0	0	0	0	0	0	0	0	0	0	0	0	0	0	0
CSDVCEGGVLSLRPHSS	0	0	0	1	0	0	0	0	0	0	0	0	0	0	0	0	0	0	0	0	0	0
CMIIA	0	0	0	1	0	0	0	0	0	0	0	0	0	0	0	0	0	0	0	0	0	0
CKLRLGSWSC	0	0	0	1	0	0	0	0	0	0	0	0	0	0	0	0	0	0	0	0	0	0
CGLGVVDRIAKLAAALE	0	0	0	1	0	0	0	0	0	0	0	0	0	0	0	0	0	0	0	0	0	0
CGGESR	0	0	0	1	0	0	0	0	0	0	0	0	0	0	0	0	0	0	0	0	0	0
CDGSGY	0	0	0	1	0	0	0	0	0	0	0	0	0	0	0	0	0	0	0	0	0	0
CIRISSQVAKLAAALE	0	0	0	1	0	0	0	0	0	0	0	0	0	0	0	0	0	0	0	0	0	0
CESGSFVCSAKLAAALE	0	0	0	1	0	0	0	0	0	0	0	0	0	0	0	0	0	0	0	0	0	0
CVRRVSVRAKLAAALE	0	0	0	1	0	0	0	0	0	0	0	0	0	0	0	0	0	0	0	0	0	0
AGLCTVSVLSLRPHSS	0	0	0	1	0	0	0	0	0	0	0	0	0	0	0	0	0	0	0	0	0	0
CLVVTSAAC	0	0	0	1	0	0	0	0	0	0	0	0	0	0	0	0	0	0	0	0	0	0
CDYVYVR	0	0	0	1	0	0	0	0	0	0	0	0	0	0	0	0	0	0	0	0	0	0
CDRLPYALAKLAAALE	0	0	0	1	0	0	0	0	0	0	0	0	0	0	0	0	0	0	0	0	0	0
CSRRYGWWLAKLAAALE	0	0	0	1	0	0	0	0	0	0	0	0	0	0	0	0	0	0	0	0	0	0
LPGSGMGRLAKLAAALE	0	0	0	1	0	0	0	0	0	0	0	0	0	0	0	0	0	0	0	0	0	0
CELSSCIAKLAAALE	0	0	0	1	0	0	0	0	0	0	0	0	0	0	0	0	0	0	0	0	0	0
CHASTEVVAKLAAALE	0	0	0	1	0	0	0	0	0	0	0	0	0	0	0	0	0	0	0	0	0	0
CAASLESIAKLAAHSS	0	0	0	1	0	0	0	0	0	0	0	0	0	0	0	0	0	0	0	0	0	0
CVAVVYCAKLAAALE	0	0	0	1	0	0	0	0	0	0	0	0	0	0	0	0	0	0	0	0	0	0
WHSSGDGYVLSLRPHSS	0	0	0	1	0	0	0	0	0	0	0	0	0	0	0	0	0	0	0	0	0	0
CICGTYC	0	0	0	1	0	0	0	0	0	0	0	0	0	0	0	0	0	0	0	0	0	0
CVVLRRRAKLAAALE	0	0	0	1	0	0	0	0	0	0	0	0	0	0	0	0	0	0	0	0	0	0
CYGMSAQWC	0	0	0	1	0	0	0	0	0	0	0	0	0	0	0	0	0	0	0	0	0	0
CHASNTGLRC	0	0	0	1	0	0	0	0	0	0	0	0	0	0	0	0	0	0	0	0	0	0
CLLGSRVEC	0	0	0	1	0	0	0	0	0	0	0	0	0	0	0	0	0	0	0	0	0	0
CLQVRGGGAKLAAALE	0	0	0	1	0	0	0	0	0	0	0	0	0	0	0	0	0	0	0	0	0	0
CFYFVVFMSAKLAAALE	0	0	0	1	0	0	0	0	0	0	0	0	0	0	0	0	0	0	0	0	0	0
CHGVSYAVLSLRPHSS	0	0	0	1	0	0	0	0	0	0	0	0	0	0	0	0	0	0	0	0	0	0
CDRSRRGMGC	0	0	0	1	0	0	0	0	0	0	0	0	0	0	0	0	0	0	0	0	0	0
CSIAIRELLSLRPHSS	0	0	0	1	0	0	0	0	0	0	0	0	0	0	0	0	0	0	0	0	0	0
CQLVKSSNC	0	0	0	1	0	0	0	0	0	0	0	0	0	0	0	0	0	0	0	0	0	0
CVSLSVRC	0	0	0	1	0	0	0	0	0	0	0	0	0	0	0	0	0	0	0	0	0	0
CQRGVLRSAKLAAALE	0	0	0	1	0	0	0	0	0	0	0	0	0	0	0	0	0	0	0	0	0	0
CTLSGNDGVLSLRPHSS	0	0	0	1	0	0	0	0	0	0	0	0	0	0	0	0	0	0	0	0	0	0
CTVSRVFVLSLRPHSS	0	0	0	1	0	0	0	0	0	0	0	0	0	0	0	0	0	0	0	0	0	0
CSSRRSWEC	0	0	0	1	0	0	0	0	0	0	0	0	0	0	0	0	0	0	0	0	0	0
CSGGVSSAC	0	0	0	1	0	0	0	0	0	0	0	0	0	0	0	0	0	0	0	0	0	0
CREYVLDEC	0	0	0	1	0	0	0	0	0	0	0	0	0	0	0	0	0	0	0	0	0	0
CAVGSQLFC	0	0	0	1	0	0	0	0	0	0	0	0	0	0	0	0	0	0	0	0	0	0
CTSPIRVVLSLRPHSS	0	0	0	1	0	0	0	0	0	0	0	0	0	0	0	0	0	0	0	0	0	0
LPVPRV	0	0	0	1	0	0	0	0	0	0	0	0	0	0	0	0	0	0	0	0	0	0
CNTRVVVLAKLAAALE	0	0	0	1	0	0	0	0	0	0	0	0	0	0	0	0	0	0	0	0	0	0
CAKSEPDRC	0	0	0	1	0	0	0	0	0	0	0	0	0	0	0	0	0	0	0	0	0	0
CLLICVRVLSLRPHSS	0	0	0	1	0	0	0	0	0	0	0	0	0	0	0	0	0	0	0	0	0	0
CKLCITYAGAKLAAALE	0	0	0	1	0	0	0	0	0	0	0	0	0	0	0	0	0	0	0	0	0	0
CARLVASAKLAAALE	0	0	0	1	0	0	0	0	0	0	0	0	0	0	0	0	0	0	0	0	0	0
CVSEGVIRVLSLRPHSS	0	0	0	1	0	0	0	0	0	0	0	0	0	0	0	0	0	0	0	0	0	0
CNSASVVMNC	0	0	0	1	0	0	0	0	0	0	0	0	0	0	0	0	0	0	0	0	0	0
CEEESGMWLLSLRPHSS	0	0	0	1	0	0	0	0	0	0	0	0	0	0	0	0	0	0	0	0	0	0
CMSASRSVC	0	0	0	1	0	0	0	0	0	0	0	0	0	0	0	0	0	0	0	0	0	0
CMRYWEHAKLAAALE	0	0	0	1	0	0	0	0	0	0	0	0	0	0	0	0	0	0	0	0	0	0
CKNSCWALLLSLRPHSS	0	0	0	1	0	0	0	0	0	0	0	0	0	0	0	0	0	0	0	0	0	0
CTRLRVVSSAKLAAALE	0	0	0	1	0	0	0	0	0	0	0	0	0	0	0	0	0	0	0	0	0	0
CAIGLRFRAKLAAALE	0	0	0	1	0	0	0	0	0	0	0	0	0	0	0	0	0	0	0	0	0	0
CCWRRSWLLAKLAAALE	0	0	0	1	0	0	0	0	0	0	0	0	0	0	0	0	0	0	0	0	0	0
CNGMDRWTC	0	0	0	1	0	0	0	0	0	0	0	0	0	0	0	0	0	0	0	0	0	0
LQYARPKASVLSLRPHSS	0	0	0	1	0	0	0	0	0	0	0	0	0	0	0	0	0	0	0	0	0	0
CNASTAFVLSLRPHSS	0	0	0	1	0	0	0	0	0	0	0	0	0	0	0	0	0	0	0	0	0	0
WLYG	0	0	0	1	0	0	0	0	0	0	0	0	0	0	0	0	0	0	0	0	0	0
CIGLGDFVLLSLRPHSS	0	0	0	1	0	0	0	0	0	0	0	0	0	0	0	0	0	0	0	0	0	0
CCATYGRHC	0	0	0	1	0	0	0	0	0	0	0	0	0	0	0	0	0	0	0	0	0	0
CSTFSWIHCAKLAAALE	0	0	0	1	0	0	0	0	0	0	0	0	0	0	0	0	0	0	0	0	0	0
CKWGRVLLAKLAAALE	0	0	0	1	0	0	0	0	0	0	0	0	0	0	0	0	0	0	0	0	0	0
CRIVYGAC	0	0	0	1	0	0	0	0	0	0	0	0	0	0	0	0	0	0	0	0	0	0
CMNIQDALAKLAAALE	0	0	0	1	0	0	0	0	0	0	0	0	0	0	0	0	0	0	0	0	0	0
LRRFSFYIFSKLAAALE	0	0	0	1	0	0	0	0	0	0	0	0	0	0	0	0	0	0	0	0	0	0
CMRGVDVILLSLRPHSS	0	0	0	1	0	0	0	0	0	0	0	0	0	0	0	0	0	0	0	0	0	0
CLKQSDGWC	0	0	0	1	0	0	0	0	0	0	0	0	0	0	0	0	0	0	0	0	0	0
CAVCSLLRIAKLAAALE	0	0	0	1	0	0	0	0	0	0	0	0	0	0	0	0	0	0	0	0	0	0
CLVSGICILLSLRPHSS	0	0	0	1	0	0	0	0	0	0	0	0	0	0	0	0	0	0	0	0	0	0
CGAGGEPFCIAKLAGRTRV	0	0	0	1	0	0	0	0	0	0	0	0	0	0	0	0	0	0	0	0	0	0
CMSRRILGAKLAAALE	0	0	0	1	0	0	0	0	0	0	0	0	0	0	0	0	0	0	0	0	0	0
CVSLVLYC	0	0	0	1	0	0	0	0	0	0	0	0	0	0	0	0	0	0	0	0	0	0
CTSSGGRSAKLAAALE	0	0	0	1	0	0	0	0	0	0	0	0	0	0	0	0	0	0	0	0	0	0
CCVVRSVLSLRPHSS	0	0	0	1	0	0	0	0	0	0	0	0	0	0	0	0	0	0	0	0	0	0
CARVTSDDVAKLAAALE	0	0	0	1	0	0	0	0	0	0	0	0	0	0	0	0	0	0	0	0	0	0
CAASGRRVAKLAAALE	0	0	0	1	0	0	0	0	0	0	0	0	0	0	0	0	0	0	0	0	0	0
CTARFR	0	0	0	1	0	0	0	0	0	0	0	0	0	0	0	0	0	0	0	0	0	0
SWKYSGRVAKLAAALE	0	0	0	1	0	0	0	0	0	0	0	0	0	0	0	0	0	0	0	0	0	0
CQYSVWIVEC	0	0	0	1	0	0	0	0	0	0	0	0	0	0	0	0	0	0	0	0	0	0
CGWRATRCC	0	0	0	1	0	0	0	0	0	0	0	0	0	0	0	0	0	0	0	0	0	0
CGFYCE	0	0	0	1	0	0	0	0	0	0	0	0	0	0	0	0	0	0	0	0	0	0
CGNTGYSVVLSLRPHSS	0	0	0	1	0	0	0	0	0	0	0	0	0	0	0	0	0	0	0	0	0	0
CGLPVPMDC	0	0	0	1	0	0	0	0	0	0	0	0	0	0	0	0	0	0	0	0	0	0
CRFRCW	0	0	0	1	0	0	0	0	0	0	0	0	0	0	0	0	0	0	0	0	0	0
CTYTFNEKVLSLRPHSS	0	0	0	1	0	0	0	0	0	0	0	0	0	0	0	0	0	0	0	0	0	0
CTSGDGGCLLSLRPHSS	0	0	0	1	0	0	0	0	0	0	0	0	0	0	0	0	0	0	0	0	0	0
CVGRSICVC	0	0	0	1	0	0	0	0	0	0	0	0	0	0	0	0	0	0	0	0	0	0
CRVTRGGSAKLAAALE	0	0	0	1	0	0	0	0	0	0	0	0	0	0	0	0	0	0	0	0	0	0
CSLGRVSAVLSLRPHSS	0	0	0	1	0	0	0	0	0	0	0	0	0	0	0	0	0	0	0	0	0	0
CLMRARLLSLRPHSS	0	0	0	1	0	0	0	0	0	0	0	0	0	0	0	0	0	0	0	0	0	0
CSSATSLGAKLAAALE	0	0	0	1	0	0	0	0	0	0	0	0	0	0	0	0	0	0	0	0	0	0
CHAGF	0	0	0	1	0	0	0	0	0	0	0	0	0	0	0	0	0	0	0	0	0	0
CHAGS	0	0	0	1	0	0	0	0	0	0	0	0	0	0	0	0	0	0	0	0	0	0
CDTVRAVTVIAKLAAALE	0	0	0	1	0	0	0	0	0	0	0	0	0	0	0	0	0	0	0	0	0	0
CNETYADELLSLRPHSS	0	0	0	1	0	0	0	0	0	0	0	0	0	0	0	0	0	0	0	0	0	0
CIKSRTE	0	0	0	1	0	0	0	0	0	0	0	0	0	0	0	0	0	0	0	0	0	0
CPQFNSTSC	0	0	0	1	0	0	0	0	0	0	0	0	0	0	0	0	0	0	0	0	0	0
CNSVAEGMLLSLRPHSS	0	0	0	1	0	0	0	0	0	0	0	0	0	0	0	0	0	0	0	0	0	0
CQRDTIMLLSLRPHSS	0	0	0	1	0	0	0	0	0	0	0	0	0	0	0	0	0	0	0	0	0	0
CATYVECDC	0	0	0	1	0	0	0	0	0	0	0	0	0	0	0	0	0	0	0	0	0	0
CDVLLL	0	0	0	1	0	0	0	0	0	0	0	0	0	0	0	0	0	0	0	0	0	0
CDVLLI	0	0	0	1	0	0	0	0	0	0	0	0	0	0	0	0	0	0	0	0	0	0
CIPYSGF	0	0	0	1	0	0	0	0	0	0	0	0	0	0	0	0	0	0	0	0	0	0
CHGNSSMNGC	0	0	0	1	0	0	0	0	0	0	0	0	0	0	0	0	0	0	0	0	0	0
CHLQLGMNC	0	0	0	1	0	0	0	0	0	0	0	0	0	0	0	0	0	0	0	0	0	0
CDVIRIYRSLLSLRPHSS	0	0	0	1	0	0	0	0	0	0	0	0	0	0	0	0	0	0	0	0	0	0
CVRLVRHRC	0	0	0	1	0	0	0	0	0	0	0	0	0	0	0	0	0	0	0	0	0	0
CRSRSVLLSLRPHSS	0	0	0	1	0	0	0	0	0	0	0	0	0	0	0	0	0	0	0	0	0	0
CRLWY	0	0	0	1	0	0	0	0	0	0	0	0	0	0	0	0	0	0	0	0	0	0
CRDFSVSVIAKLAAALE	0	0	0	1	0	0	0	0	0	0	0	0	0	0	0	0	0	0	0	0	0	0
CRTTGSIFLLSLRPHSS	0	0	0	1	0	0	0	0	0	0	0	0	0	0	0	0	0	0	0	0	0	0
CSLRRRCPC	0	0	0	1	0	0	0	0	0	0	0	0	0	0	0	0	0	0	0	0	0	0
CSSSFVVVLSLRPHSS	0	0	0	1	0	0	0	0	0	0	0	0	0	0	0	0	0	0	0	0	0	0
CPEVVYG	0	0	0	1	0	0	0	0	0	0	0	0	0	0	0	0	0	0	0	0	0	0
CGRSGWILVLSLRPHSS	0	0	0	1	0	0	0	0	0	0	0	0	0	0	0	0	0	0	0	0	0	0
CEVEVRTIGCAKLAAALE	0	0	0	1	0	0	0	0	0	0	0	0	0	0	0	0	0	0	0	0	0	0
CDFSGIMTKLLSLRPHSS	0	0	0	1	0	0	0	0	0	0	0	0	0	0	0	0	0	0	0	0	0	0
CDVVDERVAKLAAALE	0	0	0	1	0	0	0	0	0	0	0	0	0	0	0	0	0	0	0	0	0	0
CSPLAGFVVLSLRPHSS	0	0	0	1	0	0	0	0	0	0	0	0	0	0	0	0	0	0	0	0	0	0
CEFDRRVVLSLRPHSS	0	0	0	1	0	0	0	0	0	0	0	0	0	0	0	0	0	0	0	0	0	0
CVVYRCDC	0	0	0	1	0	0	0	0	0	0	0	0	0	0	0	0	0	0	0	0	0	0
CKSLLLLSAKLAAALE	0	0	0	1	0	0	0	0	0	0	0	0	0	0	0	0	0	0	0	0	0	0
CTVEGVSCAKLAAALE	0	0	0	1	0	0	0	0	0	0	0	0	0	0	0	0	0	0	0	0	0	0
CMIILEMIAKLAAALE	0	0	0	1	0	0	0	0	0	0	0	0	0	0	0	0	0	0	0	0	0	0
CIEIGVNAKLAAALE	0	0	0	1	0	0	0	0	0	0	0	0	0	0	0	0	0	0	0	0	0	0
CRTFGGRFSC	0	0	0	1	0	0	0	0	0	0	0	0	0	0	0	0	0	0	0	0	0	0
CAWILRSSC	0	0	0	1	0	0	0	0	0	0	0	0	0	0	0	0	0	0	0	0	0	0
CTRRMTAIAKLAAALE	0	0	0	1	0	0	0	0	0	0	0	0	0	0	0	0	0	0	0	0	0	0
CRYYVDRVLSLRPHSS	0	0	0	1	0	0	0	0	0	0	0	0	0	0	0	0	0	0	0	0	0	0
CRSTSHGVLSLRPHSS	0	0	0	1	0	0	0	0	0	0	0	0	0	0	0	0	0	0	0	0	0	0
CCVMASEAC	0	0	0	1	0	0	0	0	0	0	0	0	0	0	0	0	0	0	0	0	0	0
CEYFGCTRLLSLRPHSS	0	0	0	1	0	0	0	0	0	0	0	0	0	0	0	0	0	0	0	0	0	0
CDQIAWFWLLSLRPHSS	0	0	0	1	0	0	0	0	0	0	0	0	0	0	0	0	0	0	0	0	0	0
CRAIRVRAKLAAALE	0	0	0	1	0	0	0	0	0	0	0	0	0	0	0	0	0	0	0	0	0	0
CRVLRSRAKLAAALE	0	0	0	1	0	0	0	0	0	0	0	0	0	0	0	0	0	0	0	0	0	0
WREVDFA	0	0	0	1	0	0	0	0	0	0	0	0	0	0	0	0	0	0	0	0	0	0
CWLRRLRTDC	0	0	0	1	0	0	0	0	0	0	0	0	0	0	0	0	0	0	0	0	0	0
CIRKRSEFLLSLRPHSS	0	0	0	1	0	0	0	0	0	0	0	0	0	0	0	0	0	0	0	0	0	0
CVDYVGYCGAKLAAALE	0	0	0	1	0	0	0	0	0	0	0	0	0	0	0	0	0	0	0	0	0	0
WHLGLRLISAKLAAALE	0	0	0	1	0	0	0	0	0	0	0	0	0	0	0	0	0	0	0	0	0	0
CATGDVLLLSLRPHSS	0	0	0	1	0	0	0	0	0	0	0	0	0	0	0	0	0	0	0	0	0	0
WQAGLVVQLC	0	0	0	1	0	0	0	0	0	0	0	0	0	0	0	0	0	0	0	0	0	0
CEMGGWLLSLRPHSS	0	0	0	1	0	0	0	0	0	0	0	0	0	0	0	0	0	0	0	0	0	0
CVGSWVIAKLAAALE	0	0	0	1	0	0	0	0	0	0	0	0	0	0	0	0	0	0	0	0	0	0
CLRGTPVLAKLAAALQ	0	0	0	1	0	0	0	0	0	0	0	0	0	0	0	0	0	0	0	0	0	0
CSTWG	0	0	0	1	0	0	0	0	0	0	0	0	0	0	0	0	0	0	0	0	0	0
CSQVRASVLSLRPHSS	0	0	0	1	0	0	0	0	0	0	0	0	0	0	0	0	0	0	0	0	0	0
CTIKFNSNVLSLRPHSS	0	0	0	1	0	0	0	0	0	0	0	0	0	0	0	0	0	0	0	0	0	0
CRRENQTC	0	0	0	1	0	0	0	0	0	0	0	0	0	0	0	0	0	0	0	0	0	0
ARWI	0	0	0	1	0	0	0	0	0	0	0	0	0	0	0	0	0	0	0	0	0	0
CPDGR	0	0	0	1	0	0	0	0	0	0	0	0	0	0	0	0	0	0	0	0	0	0
CVRTAFCDLAKLAAALE	0	0	0	1	0	0	0	0	0	0	0	0	0	0	0	0	0	0	0	0	0	0
CLVCRGVAKLAAALE	0	0	0	1	0	0	0	0	0	0	0	0	0	0	0	0	0	0	0	0	0	0
CGFLFSHSLLSLRPHSS	0	0	0	1	0	0	0	0	0	0	0	0	0	0	0	0	0	0	0	0	0	0
CLCRRI	0	0	0	1	0	0	0	0	0	0	0	0	0	0	0	0	0	0	0	0	0	0
CESLVCRICAKLAAALE	0	0	0	1	0	0	0	0	0	0	0	0	0	0	0	0	0	0	0	0	0	0
DRVAAICAKLAAALE	0	0	0	1	0	0	0	0	0	0	0	0	0	0	0	0	0	0	0	0	0	0
CGCGGRVPSC	0	0	0	1	0	0	0	0	0	0	0	0	0	0	0	0	0	0	0	0	0	0
CMFRWYYGLLSLRPHSS	0	0	0	1	0	0	0	0	0	0	0	0	0	0	0	0	0	0	0	0	0	0
CGVIGTQCAKLAAALE	0	0	0	1	0	0	0	0	0	0	0	0	0	0	0	0	0	0	0	0	0	0
CAWFLSLGGAKLAAALE	0	0	0	1	0	0	0	0	0	0	0	0	0	0	0	0	0	0	0	0	0	0
CNAASPFFLLSLRPHSS	0	0	0	1	0	0	0	0	0	0	0	0	0	0	0	0	0	0	0	0	0	0
CTELGFVNC	0	0	0	1	0	0	0	0	0	0	0	0	0	0	0	0	0	0	0	0	0	0
WQAGCLVSVLSLRPHSS	0	0	0	1	0	0	0	0	0	0	0	0	0	0	0	0	0	0	0	0	0	0
LHFGWWWSLLSLRPHSS	0	0	0	1	0	0	0	0	0	0	0	0	0	0	0	0	0	0	0	0	0	0
CQVWVSGRCC	0	0	0	1	0	0	0	0	0	0	0	0	0	0	0	0	0	0	0	0	0	0
CVCLVALVC	0	0	0	1	0	0	0	0	0	0	0	0	0	0	0	0	0	0	0	0	0	0
CSSTVCSLLSLRPHSS	0	0	0	1	0	0	0	0	0	0	0	0	0	0	0	0	0	0	0	0	0	0
CKKSCWALLLSLRPHSS	0	0	0	1	0	0	0	0	0	0	0	0	0	0	0	0	0	0	0	0	0	0
CGLRV	0	0	0	1	0	0	0	0	0	0	0	0	0	0	0	0	0	0	0	0	0	0
CVAMRDEVLSLRPHSS	0	0	0	1	0	0	0	0	0	0	0	0	0	0	0	0	0	0	0	0	0	0
CMRWYSNLLSLRPHSS	0	0	0	1	0	0	0	0	0	0	0	0	0	0	0	0	0	0	0	0	0	0
CVPVLRMSC	0	0	0	1	0	0	0	0	0	0	0	0	0	0	0	0	0	0	0	0	0	0
CSVMR	0	0	0	1	0	0	0	0	0	0	0	0	0	0	0	0	0	0	0	0	0	0
CLSSRRCFAKLAAALE	0	0	0	1	0	0	0	0	0	0	0	0	0	0	0	0	0	0	0	0	0	0
CMRMVLVSC	0	0	0	1	0	0	0	0	0	0	0	0	0	0	0	0	0	0	0	0	0	0
CPSAANVIAKLAAALE	0	0	0	1	0	0	0	0	0	0	0	0	0	0	0	0	0	0	0	0	0	0
CRCVYMLSLRPHSS	0	0	0	1	0	0	0	0	0	0	0	0	0	0	0	0	0	0	0	0	0	0
CNWILTWLAKLAAALE	0	0	0	1	0	0	0	0	0	0	0	0	0	0	0	0	0	0	0	0	0	0
CATSRT	0	0	0	1	0	0	0	0	0	0	0	0	0	0	0	0	0	0	0	0	0	0
CHGEWFG	0	0	0	1	0	0	0	0	0	0	0	0	0	0	0	0	0	0	0	0	0	0
CQSSMSNLLSLRPHSS	0	0	0	1	0	0	0	0	0	0	0	0	0	0	0	0	0	0	0	0	0	0
CILILLSSC	0	0	0	1	0	0	0	0	0	0	0	0	0	0	0	0	0	0	0	0	0	0
CALRDVQLLSLRPHSS	0	0	0	1	0	0	0	0	0	0	0	0	0	0	0	0	0	0	0	0	0	0
CALVLEGC	0	0	0	1	0	0	0	0	0	0	0	0	0	0	0	0	0	0	0	0	0	0
WRSGGRRIVAKLAAALE	0	0	0	1	0	0	0	0	0	0	0	0	0	0	0	0	0	0	0	0	0	0
CQAACHFYC	0	0	0	1	0	0	0	0	0	0	0	0	0	0	0	0	0	0	0	0	0	0
CKVRLVAC	0	0	0	1	0	0	0	0	0	0	0	0	0	0	0	0	0	0	0	0	0	0
CSRRVWSPC	0	0	0	1	0	0	0	0	0	0	0	0	0	0	0	0	0	0	0	0	0	0
CFVGYVDLLSLRPHSS	0	0	0	1	0	0	0	0	0	0	0	0	0	0	0	0	0	0	0	0	0	0
CDTVAPYVAKLAAALE	0	0	0	1	0	0	0	0	0	0	0	0	0	0	0	0	0	0	0	0	0	0
CRCGSER	0	0	0	1	0	0	0	0	0	0	0	0	0	0	0	0	0	0	0	0	0	0
CWISWILCAKLAAALE	0	0	0	1	0	0	0	0	0	0	0	0	0	0	0	0	0	0	0	0	0	0
CLDRFVSLLSLRPHSS	0	0	0	1	0	0	0	0	0	0	0	0	0	0	0	0	0	0	0	0	0	0
CHQSSDSVAKLAAALE	0	0	0	1	0	0	0	0	0	0	0	0	0	0	0	0	0	0	0	0	0	0
CSPTII	0	0	0	1	0	0	0	0	0	0	0	0	0	0	0	0	0	0	0	0	0	0
CLESLGCLVLSLRPHSS	0	0	0	1	0	0	0	0	0	0	0	0	0	0	0	0	0	0	0	0	0	0
CTELTSNELLSLRPHSS	0	0	0	1	0	0	0	0	0	0	0	0	0	0	0	0	0	0	0	0	0	0
CEDCS	0	0	0	1	0	0	0	0	0	0	0	0	0	0	0	0	0	0	0	0	0	0
CAARAAGSAKLAAALE	0	0	0	1	0	0	0	0	0	0	0	0	0	0	0	0	0	0	0	0	0	0
CHELTKVLAKLAAALE	0	0	0	1	0	0	0	0	0	0	0	0	0	0	0	0	0	0	0	0	0	0
CSGLGARAKLAAALE	0	0	0	1	0	0	0	0	0	0	0	0	0	0	0	0	0	0	0	0	0	0
CTWSREHELLSLRPHSS	0	0	0	1	0	0	0	0	0	0	0	0	0	0	0	0	0	0	0	0	0	0
CAVSGHGVAKLAAALE	0	0	0	1	0	0	0	0	0	0	0	0	0	0	0	0	0	0	0	0	0	0
CQDLWRDAKLAAALE	0	0	0	1	0	0	0	0	0	0	0	0	0	0	0	0	0	0	0	0	0	0
CRAVRHGVAKLAAALE	0	0	0	1	0	0	0	0	0	0	0	0	0	0	0	0	0	0	0	0	0	0
SLCCRMRRGAKLAAALE	0	0	0	1	0	0	0	0	0	0	0	0	0	0	0	0	0	0	0	0	0	0
CHDALQSTC	0	0	0	1	0	0	0	0	0	0	0	0	0	0	0	0	0	0	0	0	0	0
CITMGSDMC	0	0	0	1	0	0	0	0	0	0	0	0	0	0	0	0	0	0	0	0	0	0
CVEVLGDIAKLAAALE	0	0	0	1	0	0	0	0	0	0	0	0	0	0	0	0	0	0	0	0	0	0
CRSEGDSSELLSLRPHSS	0	0	0	1	0	0	0	0	0	0	0	0	0	0	0	0	0	0	0	0	0	0
CKMNCS	0	0	0	1	0	0	0	0	0	0	0	0	0	0	0	0	0	0	0	0	0	0
SVVLAGC	0	0	0	1	0	0	0	0	0	0	0	0	0	0	0	0	0	0	0	0	0	0
CEVDLRVRC	0	0	0	1	0	0	0	0	0	0	0	0	0	0	0	0	0	0	0	0	0	0
CVRVSGGIAKLAAALE	0	0	0	1	0	0	0	0	0	0	0	0	0	0	0	0	0	0	0	0	0	0
CGPSVGISC	0	0	0	1	0	0	0	0	0	0	0	0	0	0	0	0	0	0	0	0	0	0
CGETRVGVAKLAAALE	0	0	0	1	0	0	0	0	0	0	0	0	0	0	0	0	0	0	0	0	0	0
CESCKSVVLSLRPHSS	0	0	0	1	0	0	0	0	0	0	0	0	0	0	0	0	0	0	0	0	0	0
CAVWRCEC	0	0	0	1	0	0	0	0	0	0	0	0	0	0	0	0	0	0	0	0	0	0
CQSWSEASAKLAAALE	0	0	0	1	0	0	0	0	0	0	0	0	0	0	0	0	0	0	0	0	0	0
CIRVRPWRTC	0	0	0	1	0	0	0	0	0	0	0	0	0	0	0	0	0	0	0	0	0	0
CMRLARVAKLAAALE	0	0	0	1	0	0	0	0	0	0	0	0	0	0	0	0	0	0	0	0	0	0
WPYWRPLTPC	0	0	0	1	0	0	0	0	0	0	0	0	0	0	0	0	0	0	0	0	0	0
CQYPTY	0	0	0	1	0	0	0	0	0	0	0	0	0	0	0	0	0	0	0	0	0	0
CLTIMWRAKLAAALE	0	0	0	1	0	0	0	0	0	0	0	0	0	0	0	0	0	0	0	0	0	0
CISRGRSIAKLAAALE	0	0	0	1	0	0	0	0	0	0	0	0	0	0	0	0	0	0	0	0	0	0
CRTRSGARC	0	0	0	1	0	0	0	0	0	0	0	0	0	0	0	0	0	0	0	0	0	0
CTSEGGDWC	0	0	0	1	0	0	0	0	0	0	0	0	0	0	0	0	0	0	0	0	0	0
CSRCLRHLSC	0	0	0	1	0	0	0	0	0	0	0	0	0	0	0	0	0	0	0	0	0	0
CSNSVV	0	0	0	1	0	0	0	0	0	0	0	0	0	0	0	0	0	0	0	0	0	0
CNLEKGLSVLSLRPHSS	0	0	0	1	0	0	0	0	0	0	0	0	0	0	0	0	0	0	0	0	0	0
CLGLVRILGC	0	0	0	1	0	0	0	0	0	0	0	0	0	0	0	0	0	0	0	0	0	0
CARSSVRSC	0	0	0	1	0	0	0	0	0	0	0	0	0	0	0	0	0	0	0	0	0	0
ASILWFRVAKLAAALE	0	0	0	1	0	0	0	0	0	0	0	0	0	0	0	0	0	0	0	0	0	0
CKDDPYAVLLSLRPHSS	0	0	0	1	0	0	0	0	0	0	0	0	0	0	0	0	0	0	0	0	0	0
CTRLLRFYLLSLRPHSS	0	0	0	1	0	0	0	0	0	0	0	0	0	0	0	0	0	0	0	0	0	0
ADDSICC	0	0	0	1	0	0	0	0	0	0	0	0	0	0	0	0	0	0	0	0	0	0
CDSFILSSAKLAAALE	0	0	0	1	0	0	0	0	0	0	0	0	0	0	0	0	0	0	0	0	0	0
CATRSGLVLLSLRPHSS	0	0	0	1	0	0	0	0	0	0	0	0	0	0	0	0	0	0	0	0	0	0
CGEVSVMVSAKLAAALE	0	0	0	1	0	0	0	0	0	0	0	0	0	0	0	0	0	0	0	0	0	0
CSQSGSKHC	0	0	0	1	0	0	0	0	0	0	0	0	0	0	0	0	0	0	0	0	0	0
CLAGRVVLVLSLRPHSS	0	0	0	1	0	0	0	0	0	0	0	0	0	0	0	0	0	0	0	0	0	0
CSIRSPIAPC	0	0	0	1	0	0	0	0	0	0	0	0	0	0	0	0	0	0	0	0	0	0
WPSWGGRGTC	0	0	0	1	0	0	0	0	0	0	0	0	0	0	0	0	0	0	0	0	0	0
CFFNKHEIAKLAAALE	0	0	0	1	0	0	0	0	0	0	0	0	0	0	0	0	0	0	0	0	0	0
CLKVREDCVLSLRPHSS	0	0	0	1	0	0	0	0	0	0	0	0	0	0	0	0	0	0	0	0	0	0
CGASLESLSIAKLAAALE	0	0	0	1	0	0	0	0	0	0	0	0	0	0	0	0	0	0	0	0	0	0
CGVVLNLRC	0	0	0	1	0	0	0	0	0	0	0	0	0	0	0	0	0	0	0	0	0	0
CRECFGSGLLSLRPHSS	0	0	0	1	0	0	0	0	0	0	0	0	0	0	0	0	0	0	0	0	0	0
CPPQNKSDDVAKLAAALE	0	0	0	1	0	0	0	0	0	0	0	0	0	0	0	0	0	0	0	0	0	0
CRLLVVFVLSLRPHSS	0	0	0	1	0	0	0	0	0	0	0	0	0	0	0	0	0	0	0	0	0	0
CVAACVATC	0	0	0	1	0	0	0	0	0	0	0	0	0	0	0	0	0	0	0	0	0	0
CPLATRRRLAKLAAALE	0	0	0	1	0	0	0	0	0	0	0	0	0	0	0	0	0	0	0	0	0	0
CRSYRRDLC	0	0	0	1	0	0	0	0	0	0	0	0	0	0	0	0	0	0	0	0	0	0
CSRRYGGLLLSLRPHSS	0	0	0	1	0	0	0	0	0	0	0	0	0	0	0	0	0	0	0	0	0	0
CTVPKAFVVAKLAAALE	0	0	0	1	0	0	0	0	0	0	0	0	0	0	0	0	0	0	0	0	0	0
CFFAYCTTC	0	0	0	1	0	0	0	0	0	0	0	0	0	0	0	0	0	0	0	0	0	0
CTSTVVEC	0	0	0	1	0	0	0	0	0	0	0	0	0	0	0	0	0	0	0	0	0	0
CTSAQTGGVLSLRPHSS	0	0	0	1	0	0	0	0	0	0	0	0	0	0	0	0	0	0	0	0	0	0
CLEFVAEVLLSLRPHSS	0	0	0	1	0	0	0	0	0	0	0	0	0	0	0	0	0	0	0	0	0	0
CKQLGSLLVAKLAAALE	0	0	0	1	0	0	0	0	0	0	0	0	0	0	0	0	0	0	0	0	0	0
CDGRCVGEVLSLRPHSS	0	0	0	1	0	0	0	0	0	0	0	0	0	0	0	0	0	0	0	0	0	0
CSGARSVMLSLRPHSS	0	0	0	1	0	0	0	0	0	0	0	0	0	0	0	0	0	0	0	0	0	0
CFCSA	0	0	0	1	0	0	0	0	0	0	0	0	0	0	0	0	0	0	0	0	0	0
CIERVSDLAKLAAALE	0	0	0	1	0	0	0	0	0	0	0	0	0	0	0	0	0	0	0	0	0	0
CNGSVW	0	0	0	1	0	0	0	0	0	0	0	0	0	0	0	0	0	0	0	0	0	0
CKSGPAVLIAKLAAALE	0	0	0	1	0	0	0	0	0	0	0	0	0	0	0	0	0	0	0	0	0	0
CIRPSCT	0	0	0	1	0	0	0	0	0	0	0	0	0	0	0	0	0	0	0	0	0	0
CRGDGGLRC	0	0	0	1	0	0	0	0	0	0	0	0	0	0	0	0	0	0	0	0	0	0
CLTMSVSAKLAAALE	0	0	0	1	0	0	0	0	0	0	0	0	0	0	0	0	0	0	0	0	0	0
CAVYDRAAKLAAALE	0	0	0	1	0	0	0	0	0	0	0	0	0	0	0	0	0	0	0	0	0	0
CRAYSCSIAKLAAALE	0	0	0	1	0	0	0	0	0	0	0	0	0	0	0	0	0	0	0	0	0	0
CSALDGHCAKLAAALE	0	0	0	1	0	0	0	0	0	0	0	0	0	0	0	0	0	0	0	0	0	0
CLLVRLCQC	0	0	0	1	0	0	0	0	0	0	0	0	0	0	0	0	0	0	0	0	0	0
CSAYQEGEC	0	0	0	1	0	0	0	0	0	0	0	0	0	0	0	0	0	0	0	0	0	0
CLMDCSESC	0	0	0	1	0	0	0	0	0	0	0	0	0	0	0	0	0	0	0	0	0	0
AVKRARLVLSLRPHSS	0	0	0	1	0	0	0	0	0	0	0	0	0	0	0	0	0	0	0	0	0	0
CVIGRSSRAKLAAALE	0	0	0	1	0	0	0	0	0	0	0	0	0	0	0	0	0	0	0	0	0	0
CDTCRIRVCC	0	0	0	1	0	0	0	0	0	0	0	0	0	0	0	0	0	0	0	0	0	0
VRRWISYVLSLRPHSS	0	0	0	1	0	0	0	0	0	0	0	0	0	0	0	0	0	0	0	0	0	0
CNPYAGDGC	0	0	0	1	0	0	0	0	0	0	0	0	0	0	0	0	0	0	0	0	0	0
CRAVRLLPVAKLAAALE	0	0	0	1	0	0	0	0	0	0	0	0	0	0	0	0	0	0	0	0	0	0
CTDKTESAVLSLRPHSS	0	0	0	1	0	0	0	0	0	0	0	0	0	0	0	0	0	0	0	0	0	0
WPN	0	0	0	1	0	0	0	0	0	0	0	0	0	0	0	0	0	0	0	0	0	0
CMCDSNLAKLAAALE	0	0	0	1	0	0	0	0	0	0	0	0	0	0	0	0	0	0	0	0	0	0
CVSSGLRQC	0	0	0	1	0	0	0	0	0	0	0	0	0	0	0	0	0	0	0	0	0	0
CPSFWSDMC	0	0	0	1	0	0	0	0	0	0	0	0	0	0	0	0	0	0	0	0	0	0
CSKEGI	0	0	0	1	0	0	0	0	0	0	0	0	0	0	0	0	0	0	0	0	0	0
CSINFQLNC	0	0	0	1	0	0	0	0	0	0	0	0	0	0	0	0	0	0	0	0	0	0
CTRLRTVAC	0	0	0	1	0	0	0	0	0	0	0	0	0	0	0	0	0	0	0	0	0	0
CNALSEVIAKLAAALE	0	0	0	1	0	0	0	0	0	0	0	0	0	0	0	0	0	0	0	0	0	0
CMSARLMLSLRPHSS	0	0	0	1	0	0	0	0	0	0	0	0	0	0	0	0	0	0	0	0	0	0
CETAPLS	0	0	0	1	0	0	0	0	0	0	0	0	0	0	0	0	0	0	0	0	0	0
CEVVYGYVLSLRPHSS	0	0	0	1	0	0	0	0	0	0	0	0	0	0	0	0	0	0	0	0	0	0
CTYFYTEHC	0	0	0	1	0	0	0	0	0	0	0	0	0	0	0	0	0	0	0	0	0	0
CLRLYAWLLSLRPHSS	0	0	0	1	0	0	0	0	0	0	0	0	0	0	0	0	0	0	0	0	0	0
CSMVGRSEC	0	0	0	1	0	0	0	0	0	0	0	0	0	0	0	0	0	0	0	0	0	0
CTNSANHLAKLAAALE	0	0	0	1	0	0	0	0	0	0	0	0	0	0	0	0	0	0	0	0	0	0
SRCWGAVLLSLRPHSS	0	0	0	1	0	0	0	0	0	0	0	0	0	0	0	0	0	0	0	0	0	0
WHFCYG	0	0	0	1	0	0	0	0	0	0	0	0	0	0	0	0	0	0	0	0	0	0
CIRRRSALLSLRPHSS	0	0	0	1	0	0	0	0	0	0	0	0	0	0	0	0	0	0	0	0	0	0
CLVLWLVNC	0	0	0	1	0	0	0	0	0	0	0	0	0	0	0	0	0	0	0	0	0	0
CLLIRR	0	0	0	1	0	0	0	0	0	0	0	0	0	0	0	0	0	0	0	0	0	0
CTRHNTRDVLSLRPHSS	0	0	0	1	0	0	0	0	0	0	0	0	0	0	0	0	0	0	0	0	0	0
CTGVEGFSAKLAAALE	0	0	0	1	0	0	0	0	0	0	0	0	0	0	0	0	0	0	0	0	0	0
CVSLWIASAKLAAALE	0	0	0	1	0	0	0	0	0	0	0	0	0	0	0	0	0	0	0	0	0	0
CSSPQLVSAKLAAALE	0	0	0	1	0	0	0	0	0	0	0	0	0	0	0	0	0	0	0	0	0	0
CDSSTGLVVLSLRPHSS	0	0	0	1	0	0	0	0	0	0	0	0	0	0	0	0	0	0	0	0	0	0
CVGGGSHCC	0	0	0	1	0	0	0	0	0	0	0	0	0	0	0	0	0	0	0	0	0	0
CLRGVDCLLSLRPHSS	0	0	0	1	0	0	0	0	0	0	0	0	0	0	0	0	0	0	0	0	0	0
VDAMI	0	0	0	1	0	0	0	0	0	0	0	0	0	0	0	0	0	0	0	0	0	0
CFAATRASAKLAAALE	0	0	0	1	0	0	0	0	0	0	0	0	0	0	0	0	0	0	0	0	0	0
CRCSMSHCLLSLRPHSS	0	0	0	1	0	0	0	0	0	0	0	0	0	0	0	0	0	0	0	0	0	0
CKADAGCIVAKLAAALE	0	0	0	1	0	0	0	0	0	0	0	0	0	0	0	0	0	0	0	0	0	0
CSRDRDLKC	0	0	0	1	0	0	0	0	0	0	0	0	0	0	0	0	0	0	0	0	0	0
CHAVVASMC	0	0	0	1	0	0	0	0	0	0	0	0	0	0	0	0	0	0	0	0	0	0
CIRRVE	0	0	0	1	0	0	0	0	0	0	0	0	0	0	0	0	0	0	0	0	0	0
CGVASCCRLLSLRPHSS	0	0	0	1	0	0	0	0	0	0	0	0	0	0	0	0	0	0	0	0	0	0
CQSLSGRVLSLRPHSS	0	0	0	1	0	0	0	0	0	0	0	0	0	0	0	0	0	0	0	0	0	0
CSALAYFLC	0	0	0	1	0	0	0	0	0	0	0	0	0	0	0	0	0	0	0	0	0	0
CDRDVIR	0	0	0	1	0	0	0	0	0	0	0	0	0	0	0	0	0	0	0	0	0	0
CTRDTSLCAKLAAALE	0	0	0	1	0	0	0	0	0	0	0	0	0	0	0	0	0	0	0	0	0	0
CSPKGPSVLLSLRPHSS	0	0	0	1	0	0	0	0	0	0	0	0	0	0	0	0	0	0	0	0	0	0
LPFC	0	0	0	1	0	0	0	0	0	0	0	0	0	0	0	0	0	0	0	0	0	0
CIDRSLRLLSLRPHSS	0	0	0	1	0	0	0	0	0	0	0	0	0	0	0	0	0	0	0	0	0	0
CDFRPASFAKLAAALE	0	0	0	1	0	0	0	0	0	0	0	0	0	0	0	0	0	0	0	0	0	0
CMSASLRLLAKLAAALE	0	0	0	1	0	0	0	0	0	0	0	0	0	0	0	0	0	0	0	0	0	0
CRSGLSLVIC	0	0	0	1	0	0	0	0	0	0	0	0	0	0	0	0	0	0	0	0	0	0
CDITGLRSIAKLAAALE	0	0	0	1	0	0	0	0	0	0	0	0	0	0	0	0	0	0	0	0	0	0
CTLGTDGEVLSLRPHSS	0	0	0	1	0	0	0	0	0	0	0	0	0	0	0	0	0	0	0	0	0	0
CHGSRCYAC	0	0	0	1	0	0	0	0	0	0	0	0	0	0	0	0	0	0	0	0	0	0
CRRILLGIAKLAAALE	0	0	0	1	0	0	0	0	0	0	0	0	0	0	0	0	0	0	0	0	0	0
CSGMGRSC	0	0	0	1	0	0	0	0	0	0	0	0	0	0	0	0	0	0	0	0	0	0
CSNTRLLIAKLAAALE	0	0	0	1	0	0	0	0	0	0	0	0	0	0	0	0	0	0	0	0	0	0
WHSSESE	0	0	0	1	0	0	0	0	0	0	0	0	0	0	0	0	0	0	0	0	0	0
CDAGVCGAKLAAALE	0	0	0	1	0	0	0	0	0	0	0	0	0	0	0	0	0	0	0	0	0	0
CRWSCARSAKLAAALE	0	0	0	1	0	0	0	0	0	0	0	0	0	0	0	0	0	0	0	0	0	0
CSRHDGD	0	0	0	1	0	0	0	0	0	0	0	0	0	0	0	0	0	0	0	0	0	0
CQSVRGAC	0	0	0	1	0	0	0	0	0	0	0	0	0	0	0	0	0	0	0	0	0	0
CDSIFCDC	0	0	0	1	0	0	0	0	0	0	0	0	0	0	0	0	0	0	0	0	0	0
CSVAVAVCVLSLRPHSS	0	0	0	1	0	0	0	0	0	0	0	0	0	0	0	0	0	0	0	0	0	0
CIYIAGSAKLAAALE	0	0	0	1	0	0	0	0	0	0	0	0	0	0	0	0	0	0	0	0	0	0
CHSCYWFLRAKLAAALE	0	0	0	1	0	0	0	0	0	0	0	0	0	0	0	0	0	0	0	0	0	0
CDMVDTMIAKLAAALE	0	0	0	1	0	0	0	0	0	0	0	0	0	0	0	0	0	0	0	0	0	0
CDAGESW	0	0	0	1	0	0	0	0	0	0	0	0	0	0	0	0	0	0	0	0	0	0
CSRVWALLSLRPHSS	0	0	0	1	0	0	0	0	0	0	0	0	0	0	0	0	0	0	0	0	0	0
CYECVRGIAC	0	0	0	1	0	0	0	0	0	0	0	0	0	0	0	0	0	0	0	0	0	0
CHFLA	0	0	0	1	0	0	0	0	0	0	0	0	0	0	0	0	0	0	0	0	0	0
CRVLYTVC	0	0	0	1	0	0	0	0	0	0	0	0	0	0	0	0	0	0	0	0	0	0
CNNSPYVWLLSLRPHSS	0	0	0	1	0	0	0	0	0	0	0	0	0	0	0	0	0	0	0	0	0	0
CLNCEPTSR	0	0	0	1	0	0	0	0	0	0	0	0	0	0	0	0	0	0	0	0	0	0
CDVRLVARAKLAAALE	0	0	0	1	0	0	0	0	0	0	0	0	0	0	0	0	0	0	0	0	0	0
CQSLDIISAKLAAALE	0	0	0	1	0	0	0	0	0	0	0	0	0	0	0	0	0	0	0	0	0	0
CNGRASGIAKLAAALE	0	0	0	1	0	0	0	0	0	0	0	0	0	0	0	0	0	0	0	0	0	0
CIRLGGIVLSLRPHSS	0	0	0	1	0	0	0	0	0	0	0	0	0	0	0	0	0	0	0	0	0	0
CVVVGYSC	0	0	0	1	0	0	0	0	0	0	0	0	0	0	0	0	0	0	0	0	0	0
CFGRRRVRNCC	0	0	0	1	0	0	0	0	0	0	0	0	0	0	0	0	0	0	0	0	0	0
CELSSVVC	0	0	0	1	0	0	0	0	0	0	0	0	0	0	0	0	0	0	0	0	0	0
CHEAVGSIIAKLAAALE	0	0	0	1	0	0	0	0	0	0	0	0	0	0	0	0	0	0	0	0	0	0
CRLIFRFALLSLRPHSS	0	0	0	1	0	0	0	0	0	0	0	0	0	0	0	0	0	0	0	0	0	0
CTDGVIACAKLAAALE	0	0	0	1	0	0	0	0	0	0	0	0	0	0	0	0	0	0	0	0	0	0
CKVYGVSGLLSLRPHSS	0	0	0	1	0	0	0	0	0	0	0	0	0	0	0	0	0	0	0	0	0	0
CMPSRVFLAKLAAALE	0	0	0	1	0	0	0	0	0	0	0	0	0	0	0	0	0	0	0	0	0	0
CDSDIAA	0	0	0	1	0	0	0	0	0	0	0	0	0	0	0	0	0	0	0	0	0	0
CSSNGWLLNC	0	0	0	1	0	0	0	0	0	0	0	0	0	0	0	0	0	0	0	0	0	0
WQAGDSEYLLSLRPHSS	0	0	0	1	0	0	0	0	0	0	0	0	0	0	0	0	0	0	0	0	0	0
CVIGVVDNVAKLAAALE	0	0	0	1	0	0	0	0	0	0	0	0	0	0	0	0	0	0	0	0	0	0
CCVNDKPTC	0	0	0	1	0	0	0	0	0	0	0	0	0	0	0	0	0	0	0	0	0	0
HLMLTMLLSLRPHSS	0	0	0	1	0	0	0	0	0	0	0	0	0	0	0	0	0	0	0	0	0	0
CGLEWWRRAKLAAALE	0	0	0	1	0	0	0	0	0	0	0	0	0	0	0	0	0	0	0	0	0	0
CGLRGVASLLSLRPHSS	0	0	0	1	0	0	0	0	0	0	0	0	0	0	0	0	0	0	0	0	0	0
CLTSVCRRC	0	0	0	1	0	0	0	0	0	0	0	0	0	0	0	0	0	0	0	0	0	0
CLLACW	0	0	0	1	0	0	0	0	0	0	0	0	0	0	0	0	0	0	0	0	0	0
CSQDLVRVLSLRPHSS	0	0	0	1	0	0	0	0	0	0	0	0	0	0	0	0	0	0	0	0	0	0
CGEDWPVISC	0	0	0	1	0	0	0	0	0	0	0	0	0	0	0	0	0	0	0	0	0	0
CDLSRVARC	0	0	0	1	0	0	0	0	0	0	0	0	0	0	0	0	0	0	0	0	0	0
CSSYSLSAKLAAALE	0	0	0	1	0	0	0	0	0	0	0	0	0	0	0	0	0	0	0	0	0	0
CDSSRVDAKLAAALE	0	0	0	1	0	0	0	0	0	0	0	0	0	0	0	0	0	0	0	0	0	0
CIVVVVVVLSLRPHSS	0	0	0	1	0	0	0	0	0	0	0	0	0	0	0	0	0	0	0	0	0	0
CCSTCRDLLSLRPHSS	0	0	0	1	0	0	0	0	0	0	0	0	0	0	0	0	0	0	0	0	0	0
CSGEVMDC	0	0	0	1	0	0	0	0	0	0	0	0	0	0	0	0	0	0	0	0	0	0
CLSTERCAKLAAALE	0	0	0	1	0	0	0	0	0	0	0	0	0	0	0	0	0	0	0	0	0	0
CSKQAREGVAKLAAALE	0	0	0	1	0	0	0	0	0	0	0	0	0	0	0	0	0	0	0	0	0	0
CSDSDALVLSLRPHSS	0	0	0	1	0	0	0	0	0	0	0	0	0	0	0	0	0	0	0	0	0	0
CPLSRGRRC	0	0	0	1	0	0	0	0	0	0	0	0	0	0	0	0	0	0	0	0	0	0
CNRMGIMSAKLAAALE	0	0	0	1	0	0	0	0	0	0	0	0	0	0	0	0	0	0	0	0	0	0
CVRGTQSLAKLAAALE	0	0	0	1	0	0	0	0	0	0	0	0	0	0	0	0	0	0	0	0	0	0
CMLDEFQLLSLRPHSS	0	0	0	1	0	0	0	0	0	0	0	0	0	0	0	0	0	0	0	0	0	0
CLVEVVEALLSLRPHSS	0	0	0	1	0	0	0	0	0	0	0	0	0	0	0	0	0	0	0	0	0	0
CIGYRGLVAKLAAALE	0	0	0	1	0	0	0	0	0	0	0	0	0	0	0	0	0	0	0	0	0	0
WQGDE	0	0	0	1	0	0	0	0	0	0	0	0	0	0	0	0	0	0	0	0	0	0
CHTTSHNLC	0	0	0	1	0	0	0	0	0	0	0	0	0	0	0	0	0	0	0	0	0	0
CTFDYEQC	0	0	0	1	0	0	0	0	0	0	0	0	0	0	0	0	0	0	0	0	0	0
CKLVSWSVC	0	0	0	1	0	0	0	0	0	0	0	0	0	0	0	0	0	0	0	0	0	0
CIVVYDDNC	0	0	0	1	0	0	0	0	0	0	0	0	0	0	0	0	0	0	0	0	0	0
CHKGAHVCLLSLRPHSS	0	0	0	1	0	0	0	0	0	0	0	0	0	0	0	0	0	0	0	0	0	0
CADGV	0	0	0	1	0	0	0	0	0	0	0	0	0	0	0	0	0	0	0	0	0	0
CWRWKT	0	0	0	1	0	0	0	0	0	0	0	0	0	0	0	0	0	0	0	0	0	0
CVCSHDAC	0	0	0	1	0	0	0	0	0	0	0	0	0	0	0	0	0	0	0	0	0	0
CTHSTTEGLLSLRPHSS	0	0	0	1	0	0	0	0	0	0	0	0	0	0	0	0	0	0	0	0	0	0
CDDGAWLIGC	0	0	0	1	0	0	0	0	0	0	0	0	0	0	0	0	0	0	0	0	0	0
CSTSTTSFLLSLRPHSS	0	0	0	1	0	0	0	0	0	0	0	0	0	0	0	0	0	0	0	0	0	0
CCRVYELSC	0	0	0	1	0	0	0	0	0	0	0	0	0	0	0	0	0	0	0	0	0	0
CVSTKSMVAKLAAALE	0	0	0	1	0	0	0	0	0	0	0	0	0	0	0	0	0	0	0	0	0	0
CSRVLCLGC	0	0	0	1	0	0	0	0	0	0	0	0	0	0	0	0	0	0	0	0	0	0
CQQKQKDDFAKLAAALE	0	0	0	1	0	0	0	0	0	0	0	0	0	0	0	0	0	0	0	0	0	0
CIGGGTHVPC	0	0	0	1	0	0	0	0	0	0	0	0	0	0	0	0	0	0	0	0	0	0
CDRSGTVVRAKLAAALE	0	0	0	1	0	0	0	0	0	0	0	0	0	0	0	0	0	0	0	0	0	0
CRYASRSVAKLAAALE	0	0	0	1	0	0	0	0	0	0	0	0	0	0	0	0	0	0	0	0	0	0
CGLSRVSVAKLAAALE	0	0	0	1	0	0	0	0	0	0	0	0	0	0	0	0	0	0	0	0	0	0
CRVGVMSSAKLAAALE	0	0	0	1	0	0	0	0	0	0	0	0	0	0	0	0	0	0	0	0	0	0
CRCLLLICCAKLAAALE	0	0	0	1	0	0	0	0	0	0	0	0	0	0	0	0	0	0	0	0	0	0
CSVRSRRDC	0	0	0	1	0	0	0	0	0	0	0	0	0	0	0	0	0	0	0	0	0	0
CKAVVVMLIAKLAAALE	0	0	0	1	0	0	0	0	0	0	0	0	0	0	0	0	0	0	0	0	0	0
CRPVCVVSAKLAAALE	0	0	0	1	0	0	0	0	0	0	0	0	0	0	0	0	0	0	0	0	0	0
CSSLKADELLSLRPHSS	0	0	0	1	0	0	0	0	0	0	0	0	0	0	0	0	0	0	0	0	0	0
CRFC	0	0	0	1	0	0	0	0	0	0	0	0	0	0	0	0	0	0	0	0	0	0
CRGASGILVAKLAAALE	0	0	0	1	0	0	0	0	0	0	0	0	0	0	0	0	0	0	0	0	0	0
CSGRWTMVLSLRPHSS	0	0	0	1	0	0	0	0	0	0	0	0	0	0	0	0	0	0	0	0	0	0
ALRRLLSLAKLAAALE	0	0	0	1	0	0	0	0	0	0	0	0	0	0	0	0	0	0	0	0	0	0
CNSRAVPVVLSLRPHSS	0	0	0	1	0	0	0	0	0	0	0	0	0	0	0	0	0	0	0	0	0	0
CKGYAGCDLLSLRPHSS	0	0	0	1	0	0	0	0	0	0	0	0	0	0	0	0	0	0	0	0	0	0
CDTVASSAKLAAALE	0	0	0	1	0	0	0	0	0	0	0	0	0	0	0	0	0	0	0	0	0	0
CESKL	0	0	0	1	0	0	0	0	0	0	0	0	0	0	0	0	0	0	0	0	0	0
CKLHGMGGSAKLAAALE	0	0	0	1	0	0	0	0	0	0	0	0	0	0	0	0	0	0	0	0	0	0
CRCRRCLLSLRPHSS	0	0	0	1	0	0	0	0	0	0	0	0	0	0	0	0	0	0	0	0	0	0
WRAGVEYAVAKLAAALE	0	0	0	1	0	0	0	0	0	0	0	0	0	0	0	0	0	0	0	0	0	0
CVYFYYYDLLSLRPHSS	0	0	0	1	0	0	0	0	0	0	0	0	0	0	0	0	0	0	0	0	0	0
CMRQSTWNC	0	0	0	1	0	0	0	0	0	0	0	0	0	0	0	0	0	0	0	0	0	0
CDPSSKS	0	0	0	1	0	0	0	0	0	0	0	0	0	0	0	0	0	0	0	0	0	0
CNTVMVRRCAKLAAALE	0	0	0	1	0	0	0	0	0	0	0	0	0	0	0	0	0	0	0	0	0	0
CVHSVWIFVLSLRPHSS	0	0	0	1	0	0	0	0	0	0	0	0	0	0	0	0	0	0	0	0	0	0
CDGDYGYYVLSLRPHSS	0	0	0	1	0	0	0	0	0	0	0	0	0	0	0	0	0	0	0	0	0	0
CRENQTSDGAKLAAALE	0	0	0	1	0	0	0	0	0	0	0	0	0	0	0	0	0	0	0	0	0	0
CSKSGLDALLSLRPHSS	0	0	0	1	0	0	0	0	0	0	0	0	0	0	0	0	0	0	0	0	0	0
CVEYVRIIRANLRPHSS	0	0	0	1	0	0	0	0	0	0	0	0	0	0	0	0	0	0	0	0	0	0
CIRMVLVVLSLRPHSS	0	0	0	1	0	0	0	0	0	0	0	0	0	0	0	0	0	0	0	0	0	0
CVLRYEGVLSLRPHSS	0	0	0	1	0	0	0	0	0	0	0	0	0	0	0	0	0	0	0	0	0	0
CTVCGD	0	0	0	1	0	0	0	0	0	0	0	0	0	0	0	0	0	0	0	0	0	0
CVRAVLMVAKLAAALE	0	0	0	1	0	0	0	0	0	0	0	0	0	0	0	0	0	0	0	0	0	0
CRSTDCGRRC	0	0	0	1	0	0	0	0	0	0	0	0	0	0	0	0	0	0	0	0	0	0
CLQIQAYLLSLRPHSS	0	0	0	1	0	0	0	0	0	0	0	0	0	0	0	0	0	0	0	0	0	0
CAAEVTYLLSLRPHSS	0	0	0	1	0	0	0	0	0	0	0	0	0	0	0	0	0	0	0	0	0	0
CGDTLWFVC	0	0	0	1	0	0	0	0	0	0	0	0	0	0	0	0	0	0	0	0	0	0
CSFGPPGNC	0	0	0	1	0	0	0	0	0	0	0	0	0	0	0	0	0	0	0	0	0	0
CMRCAPEKC	0	0	0	1	0	0	0	0	0	0	0	0	0	0	0	0	0	0	0	0	0	0
CRVREMRC	0	0	0	1	0	0	0	0	0	0	0	0	0	0	0	0	0	0	0	0	0	0
CTRTAYGLC	0	0	0	1	0	0	0	0	0	0	0	0	0	0	0	0	0	0	0	0	0	0
CMLVR	0	0	0	1	0	0	0	0	0	0	0	0	0	0	0	0	0	0	0	0	0	0
CATVRVCRVLSLRPHSS	0	0	0	1	0	0	0	0	0	0	0	0	0	0	0	0	0	0	0	0	0	0
CFFCWS	0	0	0	1	0	0	0	0	0	0	0	0	0	0	0	0	0	0	0	0	0	0
CKSGPLSKLLSLRPHSS	0	0	0	1	0	0	0	0	0	0	0	0	0	0	0	0	0	0	0	0	0	0
CRSETRRVAKLAAALE	0	0	0	1	0	0	0	0	0	0	0	0	0	0	0	0	0	0	0	0	0	0
CTPVVCHHC	0	0	0	1	0	0	0	0	0	0	0	0	0	0	0	0	0	0	0	0	0	0
CWLVDERC	0	0	0	1	0	0	0	0	0	0	0	0	0	0	0	0	0	0	0	0	0	0
CCAYEDGSC	0	0	0	1	0	0	0	0	0	0	0	0	0	0	0	0	0	0	0	0	0	0
CMSIVVVIAKLAAALE	0	0	0	1	0	0	0	0	0	0	0	0	0	0	0	0	0	0	0	0	0	0
CRFVTYS	0	0	0	1	0	0	0	0	0	0	0	0	0	0	0	0	0	0	0	0	0	0
CQEW	0	0	0	1	0	0	0	0	0	0	0	0	0	0	0	0	0	0	0	0	0	0
CLGDCF	0	0	0	1	0	0	0	0	0	0	0	0	0	0	0	0	0	0	0	0	0	0
CCRVRMVTC	0	0	0	1	0	0	0	0	0	0	0	0	0	0	0	0	0	0	0	0	0	0
CANALRVILAKLAAALE	0	0	0	1	0	0	0	0	0	0	0	0	0	0	0	0	0	0	0	0	0	0
CISCDGMC	0	0	0	1	0	0	0	0	0	0	0	0	0	0	0	0	0	0	0	0	0	0
CVMLSIVAKLAAALE	0	0	0	1	0	0	0	0	0	0	0	0	0	0	0	0	0	0	0	0	0	0
CTADTCSELLSLRPHSS	0	0	0	1	0	0	0	0	0	0	0	0	0	0	0	0	0	0	0	0	0	0
CGRSEESRFVSAKLAAALE	0	0	0	1	0	0	0	0	0	0	0	0	0	0	0	0	0	0	0	0	0	0
CYRESDQGAKLAAALE	0	0	0	1	0	0	0	0	0	0	0	0	0	0	0	0	0	0	0	0	0	0
CLLVVTDGIC	0	0	0	1	0	0	0	0	0	0	0	0	0	0	0	0	0	0	0	0	0	0
CGVRGDRLLSLRPHSS	0	0	0	1	0	0	0	0	0	0	0	0	0	0	0	0	0	0	0	0	0	0
CILGKRMTKC	0	0	0	1	0	0	0	0	0	0	0	0	0	0	0	0	0	0	0	0	0	0
CRTRALILAKLAAALE	0	0	0	1	0	0	0	0	0	0	0	0	0	0	0	0	0	0	0	0	0	0
CSGYC	0	0	0	1	0	0	0	0	0	0	0	0	0	0	0	0	0	0	0	0	0	0
CGPATRVLAKLAAALE	0	0	0	1	0	0	0	0	0	0	0	0	0	0	0	0	0	0	0	0	0	0
CTAMVDACAKLAAALE	0	0	0	1	0	0	0	0	0	0	0	0	0	0	0	0	0	0	0	0	0	0
CKTMELFVLSLRPHSS	0	0	0	1	0	0	0	0	0	0	0	0	0	0	0	0	0	0	0	0	0	0
CLVSTSTQC	0	0	0	1	0	0	0	0	0	0	0	0	0	0	0	0	0	0	0	0	0	0
CTSCVSLIAKLAAALE	0	0	0	1	0	0	0	0	0	0	0	0	0	0	0	0	0	0	0	0	0	0
WRVGVLLMVC	0	0	0	1	0	0	0	0	0	0	0	0	0	0	0	0	0	0	0	0	0	0
CTQVAMKGVLSLRPHSS	0	0	0	1	0	0	0	0	0	0	0	0	0	0	0	0	0	0	0	0	0	0
CYQGIWLSAKLAAALE	0	0	0	1	0	0	0	0	0	0	0	0	0	0	0	0	0	0	0	0	0	0
CLCSVLSDAKLAAALE	0	0	0	1	0	0	0	0	0	0	0	0	0	0	0	0	0	0	0	0	0	0
CEASFLEMC	0	0	0	1	0	0	0	0	0	0	0	0	0	0	0	0	0	0	0	0	0	0
CYGQVLVLSLRPHSS	0	0	0	1	0	0	0	0	0	0	0	0	0	0	0	0	0	0	0	0	0	0
CDVMDTYAKLAAALE	0	0	0	1	0	0	0	0	0	0	0	0	0	0	0	0	0	0	0	0	0	0
CDTYGRTIAKLAAALE	0	0	0	1	0	0	0	0	0	0	0	0	0	0	0	0	0	0	0	0	0	0
CVGISHRDLAKLAAALE	0	0	0	1	0	0	0	0	0	0	0	0	0	0	0	0	0	0	0	0	0	0
CTDPLEGMLLSLRPHSS	0	0	0	1	0	0	0	0	0	0	0	0	0	0	0	0	0	0	0	0	0	0
CLLDGKAGC	0	0	0	1	0	0	0	0	0	0	0	0	0	0	0	0	0	0	0	0	0	0
CSVWVYQRC	0	0	0	1	0	0	0	0	0	0	0	0	0	0	0	0	0	0	0	0	0	0
CLSAAV	0	0	0	1	0	0	0	0	0	0	0	0	0	0	0	0	0	0	0	0	0	0
CAKQYCIPC	0	0	0	1	0	0	0	0	0	0	0	0	0	0	0	0	0	0	0	0	0	0
CMSSNLRRC	0	0	0	1	0	0	0	0	0	0	0	0	0	0	0	0	0	0	0	0	0	0
CVLMVRLFAKLAAALE	0	0	0	1	0	0	0	0	0	0	0	0	0	0	0	0	0	0	0	0	0	0
CPPTELKSC	0	0	0	1	0	0	0	0	0	0	0	0	0	0	0	0	0	0	0	0	0	0
CRSRKALELLSLRPHSS	0	0	0	1	0	0	0	0	0	0	0	0	0	0	0	0	0	0	0	0	0	0
CCCWGRLRAKLAAALE	0	0	0	1	0	0	0	0	0	0	0	0	0	0	0	0	0	0	0	0	0	0
CYTRNLSLLSLRPHSS	0	0	0	1	0	0	0	0	0	0	0	0	0	0	0	0	0	0	0	0	0	0
CMLDSKSLLAKLAAALE	0	0	0	1	0	0	0	0	0	0	0	0	0	0	0	0	0	0	0	0	0	0
CEEQGLLRAKLAAALE	0	0	0	1	0	0	0	0	0	0	0	0	0	0	0	0	0	0	0	0	0	0
CTICYDGEC	0	0	0	1	0	0	0	0	0	0	0	0	0	0	0	0	0	0	0	0	0	0
CGRQSVMVLSLRPHSS	0	0	0	1	0	0	0	0	0	0	0	0	0	0	0	0	0	0	0	0	0	0
CSFEM	0	0	0	1	0	0	0	0	0	0	0	0	0	0	0	0	0	0	0	0	0	0
CRVGRYCVRAKLAAALE	0	0	0	1	0	0	0	0	0	0	0	0	0	0	0	0	0	0	0	0	0	0
CRGRYG	0	0	0	1	0	0	0	0	0	0	0	0	0	0	0	0	0	0	0	0	0	0
CDRTNRMGAKLAAALE	0	0	0	1	0	0	0	0	0	0	0	0	0	0	0	0	0	0	0	0	0	0
CAISLRALLSLRPHSS	0	0	0	1	0	0	0	0	0	0	0	0	0	0	0	0	0	0	0	0	0	0
CRSLLVWLLSLRPHSS	0	0	0	1	0	0	0	0	0	0	0	0	0	0	0	0	0	0	0	0	0	0
CRWRVWISC	0	0	0	1	0	0	0	0	0	0	0	0	0	0	0	0	0	0	0	0	0	0
CVVRAVSAKLAAALE	0	0	0	1	0	0	0	0	0	0	0	0	0	0	0	0	0	0	0	0	0	0
CDFKAPPELLSLRPHSS	0	0	0	1	0	0	0	0	0	0	0	0	0	0	0	0	0	0	0	0	0	0
CVGLVWFC	0	0	0	1	0	0	0	0	0	0	0	0	0	0	0	0	0	0	0	0	0	0
CLLRLLMELLSCRPHSS	0	0	0	1	0	0	0	0	0	0	0	0	0	0	0	0	0	0	0	0	0	0
CRCRVDHC	0	0	0	1	0	0	0	0	0	0	0	0	0	0	0	0	0	0	0	0	0	0
CDTNSFSKLLSLRPHSS	0	0	0	1	0	0	0	0	0	0	0	0	0	0	0	0	0	0	0	0	0	0
CSLVRLDCAKLAAALE	0	0	0	1	0	0	0	0	0	0	0	0	0	0	0	0	0	0	0	0	0	0
LRLRFKVLISLLSLRPHSS	0	0	0	1	0	0	0	0	0	0	0	0	0	0	0	0	0	0	0	0	0	0
CTRSECLLLAKLAAALE	0	0	0	1	0	0	0	0	0	0	0	0	0	0	0	0	0	0	0	0	0	0
CGNMGPDALLSLRPHSS	0	0	0	1	0	0	0	0	0	0	0	0	0	0	0	0	0	0	0	0	0	0
CQNQSARRC	0	0	0	1	0	0	0	0	0	0	0	0	0	0	0	0	0	0	0	0	0	0
CRACSVV	0	0	0	1	0	0	0	0	0	0	0	0	0	0	0	0	0	0	0	0	0	0
CRVRRGDKC	0	0	0	1	0	0	0	0	0	0	0	0	0	0	0	0	0	0	0	0	0	0
CSCGSLGAVLSLRPHSS	0	0	0	1	0	0	0	0	0	0	0	0	0	0	0	0	0	0	0	0	0	0
CEARCVSLLSLRPHSS	0	0	0	1	0	0	0	0	0	0	0	0	0	0	0	0	0	0	0	0	0	0
CSGKERLAC	0	0	0	1	0	0	0	0	0	0	0	0	0	0	0	0	0	0	0	0	0	0
CDKYVVSARRAKLAAALE	0	0	0	1	0	0	0	0	0	0	0	0	0	0	0	0	0	0	0	0	0	0
CLSVDRTTC	0	0	0	1	0	0	0	0	0	0	0	0	0	0	0	0	0	0	0	0	0	0
CIQASFLVAKLAAALE	0	0	0	1	0	0	0	0	0	0	0	0	0	0	0	0	0	0	0	0	0	0
CIPPRLVLLSLRPHSS	0	0	0	1	0	0	0	0	0	0	0	0	0	0	0	0	0	0	0	0	0	0
CESVRGDIASLRPHSS	0	0	0	1	0	0	0	0	0	0	0	0	0	0	0	0	0	0	0	0	0	0
CSSSIMGLC	0	0	0	1	0	0	0	0	0	0	0	0	0	0	0	0	0	0	0	0	0	0
CSEVHQVLSLRPHSS	0	0	0	1	0	0	0	0	0	0	0	0	0	0	0	0	0	0	0	0	0	0
CCRMLVLLSLRPHSS	0	0	0	1	0	0	0	0	0	0	0	0	0	0	0	0	0	0	0	0	0	0
QYVGWTVAKLAAALE	0	0	0	1	0	0	0	0	0	0	0	0	0	0	0	0	0	0	0	0	0	0
CRLTKIGSVLSLRPHSS	0	0	0	1	0	0	0	0	0	0	0	0	0	0	0	0	0	0	0	0	0	0
CLLDWSSLVLSLRPHSS	0	0	0	1	0	0	0	0	0	0	0	0	0	0	0	0	0	0	0	0	0	0
SSVRIWVLAKLAAALE	0	0	0	1	0	0	0	0	0	0	0	0	0	0	0	0	0	0	0	0	0	0
CKCPAMECAKLAAALE	0	0	0	1	0	0	0	0	0	0	0	0	0	0	0	0	0	0	0	0	0	0
CEMTT	0	0	0	1	0	0	0	0	0	0	0	0	0	0	0	0	0	0	0	0	0	0
CSGWVCYGLLSLRPHSS	0	0	0	1	0	0	0	0	0	0	0	0	0	0	0	0	0	0	0	0	0	0
CTRIYAGAKLAAALE	0	0	0	1	0	0	0	0	0	0	0	0	0	0	0	0	0	0	0	0	0	0
CMLGTVKYGAKLAAALE	0	0	0	1	0	0	0	0	0	0	0	0	0	0	0	0	0	0	0	0	0	0
CLLLMAAALLSLRPHSS	0	0	0	1	0	0	0	0	0	0	0	0	0	0	0	0	0	0	0	0	0	0
CLDVDGLC	0	0	0	1	0	0	0	0	0	0	0	0	0	0	0	0	0	0	0	0	0	0
CPNPKSGCVLSLRPHSS	0	0	0	1	0	0	0	0	0	0	0	0	0	0	0	0	0	0	0	0	0	0
CMRRVITSAKLAAALE	0	0	0	1	0	0	0	0	0	0	0	0	0	0	0	0	0	0	0	0	0	0
CLSYVGCGFAKLAAALE	0	0	0	1	0	0	0	0	0	0	0	0	0	0	0	0	0	0	0	0	0	0
CRESDHIC	0	0	0	1	0	0	0	0	0	0	0	0	0	0	0	0	0	0	0	0	0	0
CRVTRGT	0	0	0	1	0	0	0	0	0	0	0	0	0	0	0	0	0	0	0	0	0	0
CMVLW	0	0	0	1	0	0	0	0	0	0	0	0	0	0	0	0	0	0	0	0	0	0
CSRICRRSSAKLAAALE	0	0	0	1	0	0	0	0	0	0	0	0	0	0	0	0	0	0	0	0	0	0
CRESRNVSVAKLAAALE	0	0	0	1	0	0	0	0	0	0	0	0	0	0	0	0	0	0	0	0	0	0
WQDA	0	0	0	1	0	0	0	0	0	0	0	0	0	0	0	0	0	0	0	0	0	0
CARHIGSSAKLAAALE	0	0	0	1	0	0	0	0	0	0	0	0	0	0	0	0	0	0	0	0	0	0
CDFRCDEVLSLRPHSS	0	0	0	1	0	0	0	0	0	0	0	0	0	0	0	0	0	0	0	0	0	0
CVDLLWRC	0	0	0	1	0	0	0	0	0	0	0	0	0	0	0	0	0	0	0	0	0	0
CRSRLRYVLSLRPHSS	0	0	0	1	0	0	0	0	0	0	0	0	0	0	0	0	0	0	0	0	0	0
CGRFVVVFC	0	0	0	1	0	0	0	0	0	0	0	0	0	0	0	0	0	0	0	0	0	0
CEGRMVGLLLSLRPHSS	0	0	0	1	0	0	0	0	0	0	0	0	0	0	0	0	0	0	0	0	0	0
CLLRLVVSCAKLAAALE	0	0	0	1	0	0	0	0	0	0	0	0	0	0	0	0	0	0	0	0	0	0
CSIFLAV	0	0	0	1	0	0	0	0	0	0	0	0	0	0	0	0	0	0	0	0	0	0
CHLSTGPWVLSLRPHSS	0	0	0	1	0	0	0	0	0	0	0	0	0	0	0	0	0	0	0	0	0	0
CTGSERHCAKLAAALE	0	0	0	1	0	0	0	0	0	0	0	0	0	0	0	0	0	0	0	0	0	0
CTRIRRYC	0	0	0	1	0	0	0	0	0	0	0	0	0	0	0	0	0	0	0	0	0	0
CVGTVAWC	0	0	0	1	0	0	0	0	0	0	0	0	0	0	0	0	0	0	0	0	0	0
CRSNRCMSC	0	0	0	1	0	0	0	0	0	0	0	0	0	0	0	0	0	0	0	0	0	0
CIHPQNLNC	0	0	0	1	0	0	0	0	0	0	0	0	0	0	0	0	0	0	0	0	0	0
CNASEVLRCAKLAAALE	0	0	0	1	0	0	0	0	0	0	0	0	0	0	0	0	0	0	0	0	0	0
CVAAVDIIRAKLAAALE	0	0	0	1	0	0	0	0	0	0	0	0	0	0	0	0	0	0	0	0	0	0
CRSRCRSSLLSLRPHSS	0	0	0	1	0	0	0	0	0	0	0	0	0	0	0	0	0	0	0	0	0	0
CAQGYVVGC	0	0	0	1	0	0	0	0	0	0	0	0	0	0	0	0	0	0	0	0	0	0
CNPNLSWIAKLAAALE	0	0	0	1	0	0	0	0	0	0	0	0	0	0	0	0	0	0	0	0	0	0
CQVSWAVSVLSLRPHSS	0	0	0	1	0	0	0	0	0	0	0	0	0	0	0	0	0	0	0	0	0	0
CLYRALEMLLSLRPHSS	0	0	0	1	0	0	0	0	0	0	0	0	0	0	0	0	0	0	0	0	0	0
CLKLIGGSC	0	0	0	1	0	0	0	0	0	0	0	0	0	0	0	0	0	0	0	0	0	0
CMYCIVGC	0	0	0	1	0	0	0	0	0	0	0	0	0	0	0	0	0	0	0	0	0	0
CELERE	0	0	0	1	0	0	0	0	0	0	0	0	0	0	0	0	0	0	0	0	0	0
CRVNLRDVVLLSLRPHSS	0	0	0	1	0	0	0	0	0	0	0	0	0	0	0	0	0	0	0	0	0	0
CNEYG	0	0	0	1	0	0	0	0	0	0	0	0	0	0	0	0	0	0	0	0	0	0
CDSVIWMRAKLAAALE	0	0	0	1	0	0	0	0	0	0	0	0	0	0	0	0	0	0	0	0	0	0
CLSLSVRVLSLRPHSS	0	0	0	1	0	0	0	0	0	0	0	0	0	0	0	0	0	0	0	0	0	0
CRLGGIDGC	0	0	0	1	0	0	0	0	0	0	0	0	0	0	0	0	0	0	0	0	0	0
CHWSKIVGLLSLRPHSS	0	0	0	1	0	0	0	0	0	0	0	0	0	0	0	0	0	0	0	0	0	0
CRASRNRALLSLRPHSS	0	0	0	1	0	0	0	0	0	0	0	0	0	0	0	0	0	0	0	0	0	0
CNVGDVSSGC	0	0	0	1	0	0	0	0	0	0	0	0	0	0	0	0	0	0	0	0	0	0
CCRLETSC	0	0	0	1	0	0	0	0	0	0	0	0	0	0	0	0	0	0	0	0	0	0
CHCGSS	0	0	0	1	0	0	0	0	0	0	0	0	0	0	0	0	0	0	0	0	0	0
WPGLGSADVLSLRPHSS	0	0	0	1	0	0	0	0	0	0	0	0	0	0	0	0	0	0	0	0	0	0
CDDLSRLLLSLRPHSS	0	0	0	1	0	0	0	0	0	0	0	0	0	0	0	0	0	0	0	0	0	0
CVTNSAS	0	0	0	1	0	0	0	0	0	0	0	0	0	0	0	0	0	0	0	0	0	0
CRSGTC	0	0	0	1	0	0	0	0	0	0	0	0	0	0	0	0	0	0	0	0	0	0
CLRSESSWSAKLAAALE	0	0	0	1	0	0	0	0	0	0	0	0	0	0	0	0	0	0	0	0	0	0
CGVLGDGGVLSLRPHSS	0	0	0	1	0	0	0	0	0	0	0	0	0	0	0	0	0	0	0	0	0	0
CNNLTNDAVLSLRPHSS	0	0	0	1	0	0	0	0	0	0	0	0	0	0	0	0	0	0	0	0	0	0
CRLVRRLIAKLAAALE	0	0	0	1	0	0	0	0	0	0	0	0	0	0	0	0	0	0	0	0	0	0
CNPMRLLSAKLAAALE	0	0	0	1	0	0	0	0	0	0	0	0	0	0	0	0	0	0	0	0	0	0
SSRWFDCC	0	0	0	1	0	0	0	0	0	0	0	0	0	0	0	0	0	0	0	0	0	0
CHRDIVC	0	0	0	1	0	0	0	0	0	0	0	0	0	0	0	0	0	0	0	0	0	0
CSTNT	0	0	0	1	0	0	0	0	0	0	0	0	0	0	0	0	0	0	0	0	0	0
CSTNV	0	0	0	1	0	0	0	0	0	0	0	0	0	0	0	0	0	0	0	0	0	0
CSLDNCVLCAKLAAALE	0	0	0	1	0	0	0	0	0	0	0	0	0	0	0	0	0	0	0	0	0	0
CRVFWMRPEC	0	0	0	1	0	0	0	0	0	0	0	0	0	0	0	0	0	0	0	0	0	0
CRLIIGSMLSLRPHSS	0	0	0	1	0	0	0	0	0	0	0	0	0	0	0	0	0	0	0	0	0	0
CCSIDYVELAKLAAALE	0	0	0	1	0	0	0	0	0	0	0	0	0	0	0	0	0	0	0	0	0	0
CHRLREMVLSLRPHSS	0	0	0	1	0	0	0	0	0	0	0	0	0	0	0	0	0	0	0	0	0	0
CTTGIRYSC	0	0	0	1	0	0	0	0	0	0	0	0	0	0	0	0	0	0	0	0	0	0
CRVDSLSLLSLRPHSS	0	0	0	1	0	0	0	0	0	0	0	0	0	0	0	0	0	0	0	0	0	0
CGITDIVSAKLAAALE	0	0	0	1	0	0	0	0	0	0	0	0	0	0	0	0	0	0	0	0	0	0
CDVWRPERAKLAAALE	0	0	0	1	0	0	0	0	0	0	0	0	0	0	0	0	0	0	0	0	0	0
CVNGSWGYLLSLRPHSS	0	0	0	1	0	0	0	0	0	0	0	0	0	0	0	0	0	0	0	0	0	0
CYASLWDCAKLAAALE	0	0	0	1	0	0	0	0	0	0	0	0	0	0	0	0	0	0	0	0	0	0
CVSEIGTRC	0	0	0	1	0	0	0	0	0	0	0	0	0	0	0	0	0	0	0	0	0	0
CMMNSWRLNVAKLAAALE	0	0	0	1	0	0	0	0	0	0	0	0	0	0	0	0	0	0	0	0	0	0
CIEAGEVC	0	0	0	1	0	0	0	0	0	0	0	0	0	0	0	0	0	0	0	0	0	0
CCDEGADVLSLRPHSS	0	0	0	1	0	0	0	0	0	0	0	0	0	0	0	0	0	0	0	0	0	0
CNSERLMIC	0	0	0	1	0	0	0	0	0	0	0	0	0	0	0	0	0	0	0	0	0	0
WQCADSDALLSLRPHSS	0	0	0	1	0	0	0	0	0	0	0	0	0	0	0	0	0	0	0	0	0	0
CIAGSEILAKLAAALE	0	0	0	1	0	0	0	0	0	0	0	0	0	0	0	0	0	0	0	0	0	0
CIVWRLSRC	0	0	0	1	0	0	0	0	0	0	0	0	0	0	0	0	0	0	0	0	0	0
CSRSPGRCAKLAAALE	0	0	0	1	0	0	0	0	0	0	0	0	0	0	0	0	0	0	0	0	0	0
CNLRRLFVIAKLAAALE	0	0	0	1	0	0	0	0	0	0	0	0	0	0	0	0	0	0	0	0	0	0
CTVSERRMIAKLAAALE	0	0	0	1	0	0	0	0	0	0	0	0	0	0	0	0	0	0	0	0	0	0
CSGDFSPCLLSLRPHSS	0	0	0	1	0	0	0	0	0	0	0	0	0	0	0	0	0	0	0	0	0	0
WRYGCASIRAKLAAALE	0	0	0	1	0	0	0	0	0	0	0	0	0	0	0	0	0	0	0	0	0	0
CHNSGFE	0	0	0	1	0	0	0	0	0	0	0	0	0	0	0	0	0	0	0	0	0	0
CRCFSAVC	0	0	0	1	0	0	0	0	0	0	0	0	0	0	0	0	0	0	0	0	0	0
WRVGEGNGLLSLRPHSS	0	0	0	1	0	0	0	0	0	0	0	0	0	0	0	0	0	0	0	0	0	0
CSRSTCRGVLSLRPHSS	0	0	0	1	0	0	0	0	0	0	0	0	0	0	0	0	0	0	0	0	0	0
CSSSDRVLSLRPHSS	0	0	0	1	0	0	0	0	0	0	0	0	0	0	0	0	0	0	0	0	0	0
CVDDT	0	0	0	1	0	0	0	0	0	0	0	0	0	0	0	0	0	0	0	0	0	0
CCNSRCTSAKLAAALE	0	0	0	1	0	0	0	0	0	0	0	0	0	0	0	0	0	0	0	0	0	0
CRRMFSREVLSLRPHSS	0	0	0	1	0	0	0	0	0	0	0	0	0	0	0	0	0	0	0	0	0	0
CQVASLEWC	0	0	0	1	0	0	0	0	0	0	0	0	0	0	0	0	0	0	0	0	0	0
CKDVYC	0	0	0	1	0	0	0	0	0	0	0	0	0	0	0	0	0	0	0	0	0	0
CEDVRLLRIAKLAAALE	0	0	0	1	0	0	0	0	0	0	0	0	0	0	0	0	0	0	0	0	0	0
CSPTADNVC	0	0	0	1	0	0	0	0	0	0	0	0	0	0	0	0	0	0	0	0	0	0
CSEVFWRVAKLAAALE	0	0	0	1	0	0	0	0	0	0	0	0	0	0	0	0	0	0	0	0	0	0
CELSGVEMSC	0	0	0	1	0	0	0	0	0	0	0	0	0	0	0	0	0	0	0	0	0	0
CQATYVGRFGAKLAAALE	0	0	0	1	0	0	0	0	0	0	0	0	0	0	0	0	0	0	0	0	0	0
CMVSNLSSAKLAAALE	0	0	0	1	0	0	0	0	0	0	0	0	0	0	0	0	0	0	0	0	0	0
CSRLSVLVLSLRPHSS	0	0	0	1	0	0	0	0	0	0	0	0	0	0	0	0	0	0	0	0	0	0
CRSSHFNDC	0	0	0	1	0	0	0	0	0	0	0	0	0	0	0	0	0	0	0	0	0	0
CRIGLAQC	0	0	0	1	0	0	0	0	0	0	0	0	0	0	0	0	0	0	0	0	0	0
CTGVLRVSAKLAAALE	0	0	0	1	0	0	0	0	0	0	0	0	0	0	0	0	0	0	0	0	0	0
CGVDWGTAC	0	0	0	1	0	0	0	0	0	0	0	0	0	0	0	0	0	0	0	0	0	0
CRISLL	0	0	0	1	0	0	0	0	0	0	0	0	0	0	0	0	0	0	0	0	0	0
CNAVSVIKNC	0	0	0	1	0	0	0	0	0	0	0	0	0	0	0	0	0	0	0	0	0	0
CGECYFDEVLSLRPHSS	0	0	0	1	0	0	0	0	0	0	0	0	0	0	0	0	0	0	0	0	0	0
CLEDVD	0	0	0	1	0	0	0	0	0	0	0	0	0	0	0	0	0	0	0	0	0	0
AILR	0	0	0	1	0	0	0	0	0	0	0	0	0	0	0	0	0	0	0	0	0	0
CSHCTSC	0	0	0	1	0	0	0	0	0	0	0	0	0	0	0	0	0	0	0	0	0	0
CQQQWLCSAKLAAALE	0	0	0	1	0	0	0	0	0	0	0	0	0	0	0	0	0	0	0	0	0	0
CVPQDMASC	0	0	0	1	0	0	0	0	0	0	0	0	0	0	0	0	0	0	0	0	0	0
CEKYSHGISAKLAAALE	0	0	0	1	0	0	0	0	0	0	0	0	0	0	0	0	0	0	0	0	0	0
CLFGYVSCIAKLAAALE	0	0	0	1	0	0	0	0	0	0	0	0	0	0	0	0	0	0	0	0	0	0
CICVLDIIAKLAAALE	0	0	0	1	0	0	0	0	0	0	0	0	0	0	0	0	0	0	0	0	0	0
CSHLGCRC	0	0	0	1	0	0	0	0	0	0	0	0	0	0	0	0	0	0	0	0	0	0
CNVSRVVLLSLRPHSS	0	0	0	1	0	0	0	0	0	0	0	0	0	0	0	0	0	0	0	0	0	0
CNSGGEYCLLSLRPHSS	0	0	0	1	0	0	0	0	0	0	0	0	0	0	0	0	0	0	0	0	0	0
CGLVMDLRAKLAAALE	0	0	0	1	0	0	0	0	0	0	0	0	0	0	0	0	0	0	0	0	0	0
CNYCIDESC	0	0	0	1	0	0	0	0	0	0	0	0	0	0	0	0	0	0	0	0	0	0
CVVDTQDVC	0	0	0	1	0	0	0	0	0	0	0	0	0	0	0	0	0	0	0	0	0	0
CSSVAAVYVAKLAAALE	0	0	0	1	0	0	0	0	0	0	0	0	0	0	0	0	0	0	0	0	0	0
CVVASMVC	0	0	0	1	0	0	0	0	0	0	0	0	0	0	0	0	0	0	0	0	0	0
CNMRRTTC	0	0	0	1	0	0	0	0	0	0	0	0	0	0	0	0	0	0	0	0	0	0
CGEAGWVSTC	0	0	0	1	0	0	0	0	0	0	0	0	0	0	0	0	0	0	0	0	0	0
CPYSGSSDTC	0	0	0	1	0	0	0	0	0	0	0	0	0	0	0	0	0	0	0	0	0	0
CTECTDCVC	0	0	0	1	0	0	0	0	0	0	0	0	0	0	0	0	0	0	0	0	0	0
CVKTSIRHLLSCGRTRV	0	0	0	1	0	0	0	0	0	0	0	0	0	0	0	0	0	0	0	0	0	0
CRSGVLHSVAKLAAALE	0	0	0	1	0	0	0	0	0	0	0	0	0	0	0	0	0	0	0	0	0	0
CSRCLGVSC	0	0	0	1	0	0	0	0	0	0	0	0	0	0	0	0	0	0	0	0	0	0
CCVMACTSC	0	0	0	1	0	0	0	0	0	0	0	0	0	0	0	0	0	0	0	0	0	0
CGLIWDDLC	0	0	0	1	0	0	0	0	0	0	0	0	0	0	0	0	0	0	0	0	0	0
CCRGRSVCSC	0	0	0	1	0	0	0	0	0	0	0	0	0	0	0	0	0	0	0	0	0	0
CSDVVYYVSAKLAAALE	0	0	0	1	0	0	0	0	0	0	0	0	0	0	0	0	0	0	0	0	0	0
CSREGEKLC	0	0	0	1	0	0	0	0	0	0	0	0	0	0	0	0	0	0	0	0	0	0
CKPHAG	0	0	0	1	0	0	0	0	0	0	0	0	0	0	0	0	0	0	0	0	0	0
CVRIGH	0	0	0	1	0	0	0	0	0	0	0	0	0	0	0	0	0	0	0	0	0	0
CVTERWLVC	0	0	0	1	0	0	0	0	0	0	0	0	0	0	0	0	0	0	0	0	0	0
WRSGAGAFGC	0	0	0	1	0	0	0	0	0	0	0	0	0	0	0	0	0	0	0	0	0	0
CMRSKVLVNC	0	0	0	1	0	0	0	0	0	0	0	0	0	0	0	0	0	0	0	0	0	0
CKLGDCRQVLSLRPHSS	0	0	0	1	0	0	0	0	0	0	0	0	0	0	0	0	0	0	0	0	0	0
CADQLCIC	0	0	0	1	0	0	0	0	0	0	0	0	0	0	0	0	0	0	0	0	0	0
CGAEWVLCC	0	0	0	1	0	0	0	0	0	0	0	0	0	0	0	0	0	0	0	0	0	0
CSFLVLARAKLAAALE	0	0	0	1	0	0	0	0	0	0	0	0	0	0	0	0	0	0	0	0	0	0
CNSYYWSWCLAKLAAALE	0	0	0	1	0	0	0	0	0	0	0	0	0	0	0	0	0	0	0	0	0	0
CPVSPLLIAKLAAALE	0	0	0	1	0	0	0	0	0	0	0	0	0	0	0	0	0	0	0	0	0	0
CDRSVENLLSLRPHSS	0	0	0	1	0	0	0	0	0	0	0	0	0	0	0	0	0	0	0	0	0	0
CSGYVLSC	0	0	0	1	0	0	0	0	0	0	0	0	0	0	0	0	0	0	0	0	0	0
CVSQTEDDLC	0	0	0	1	0	0	0	0	0	0	0	0	0	0	0	0	0	0	0	0	0	0
CGAGYSVLVLSLRPHSS	0	0	0	1	0	0	0	0	0	0	0	0	0	0	0	0	0	0	0	0	0	0
CMTSEDIEC	0	0	0	1	0	0	0	0	0	0	0	0	0	0	0	0	0	0	0	0	0	0
CTACYVALC	0	0	0	1	0	0	0	0	0	0	0	0	0	0	0	0	0	0	0	0	0	0
SESS	0	0	0	1	0	0	0	0	0	0	0	0	0	0	0	0	0	0	0	0	0	0
CRLELIVLAKLAAALE	0	0	0	1	0	0	0	0	0	0	0	0	0	0	0	0	0	0	0	0	0	0
CAASRLVVLSLRPHSS	0	0	0	1	0	0	0	0	0	0	0	0	0	0	0	0	0	0	0	0	0	0
FLADTMSIVLSLRPHSS	0	0	0	1	0	0	0	0	0	0	0	0	0	0	0	0	0	0	0	0	0	0
CQPRCLLRIC	0	0	0	1	0	0	0	0	0	0	0	0	0	0	0	0	0	0	0	0	0	0
CTSIRADC	0	0	0	1	0	0	0	0	0	0	0	0	0	0	0	0	0	0	0	0	0	0
WHEVRARVLSLRPHSS	0	0	0	1	0	0	0	0	0	0	0	0	0	0	0	0	0	0	0	0	0	0
CETMSTTVAKLAAALE	0	0	0	1	0	0	0	0	0	0	0	0	0	0	0	0	0	0	0	0	0	0
CGLRAQSGLLSLRPHSS	0	0	0	1	0	0	0	0	0	0	0	0	0	0	0	0	0	0	0	0	0	0
CSPLRCDC	0	0	0	1	0	0	0	0	0	0	0	0	0	0	0	0	0	0	0	0	0	0
CGISFGSNDVLSLRPHSS	0	0	0	1	0	0	0	0	0	0	0	0	0	0	0	0	0	0	0	0	0	0
CDLLSMRSLLSLRPHSS	0	0	0	1	0	0	0	0	0	0	0	0	0	0	0	0	0	0	0	0	0	0
CGCSVCMC	0	0	0	1	0	0	0	0	0	0	0	0	0	0	0	0	0	0	0	0	0	0
CRWFKCRAKLAAALE	0	0	0	1	0	0	0	0	0	0	0	0	0	0	0	0	0	0	0	0	0	0
CVGSYALALLSLRPHSS	0	0	0	1	0	0	0	0	0	0	0	0	0	0	0	0	0	0	0	0	0	0
CSLAGLCC	0	0	0	1	0	0	0	0	0	0	0	0	0	0	0	0	0	0	0	0	0	0
CTSSGNAQLLSLRPHSS	0	0	0	1	0	0	0	0	0	0	0	0	0	0	0	0	0	0	0	0	0	0
CRIVAESRAAKLAAALE	0	0	0	1	0	0	0	0	0	0	0	0	0	0	0	0	0	0	0	0	0	0
CVFLWLI	0	0	0	1	0	0	0	0	0	0	0	0	0	0	0	0	0	0	0	0	0	0
CGWKSHWLLSLRPHSS	0	0	0	1	0	0	0	0	0	0	0	0	0	0	0	0	0	0	0	0	0	0
CEGSSAVSC	0	0	0	1	0	0	0	0	0	0	0	0	0	0	0	0	0	0	0	0	0	0
CNDTRRRLLSLRPHSS	0	0	0	1	0	0	0	0	0	0	0	0	0	0	0	0	0	0	0	0	0	0
CNVHHLFVAKLAAALE	0	0	0	1	0	0	0	0	0	0	0	0	0	0	0	0	0	0	0	0	0	0
CVRGGGV	0	0	0	1	0	0	0	0	0	0	0	0	0	0	0	0	0	0	0	0	0	0
WHFALRGRRAKLAAALE	0	0	0	1	0	0	0	0	0	0	0	0	0	0	0	0	0	0	0	0	0	0
CKLDVAFCVAC	0	0	0	1	0	0	0	0	0	0	0	0	0	0	0	0	0	0	0	0	0	0
CKESVACC	0	0	0	1	0	0	0	0	0	0	0	0	0	0	0	0	0	0	0	0	0	0
CHVWYFECCAKLAAALE	0	0	0	1	0	0	0	0	0	0	0	0	0	0	0	0	0	0	0	0	0	0
CCYSLSRLLSLRPHSS	0	0	0	1	0	0	0	0	0	0	0	0	0	0	0	0	0	0	0	0	0	0
CNSSLLLILLSLRPHSS	0	0	0	1	0	0	0	0	0	0	0	0	0	0	0	0	0	0	0	0	0	0
CSDAVVS	0	0	0	1	0	0	0	0	0	0	0	0	0	0	0	0	0	0	0	0	0	0
CHRRRLELLSLRPHSS	0	0	0	1	0	0	0	0	0	0	0	0	0	0	0	0	0	0	0	0	0	0
CSYMPEVSAKLAAALE	0	0	0	1	0	0	0	0	0	0	0	0	0	0	0	0	0	0	0	0	0	0
CPAKCLIQLLSLRPHSS	0	0	0	1	0	0	0	0	0	0	0	0	0	0	0	0	0	0	0	0	0	0
CTVVSVVLLSLRPHSS	0	0	0	1	0	0	0	0	0	0	0	0	0	0	0	0	0	0	0	0	0	0
CQLPVVT	0	0	0	1	0	0	0	0	0	0	0	0	0	0	0	0	0	0	0	0	0	0
CDRIESCC	0	0	0	1	0	0	0	0	0	0	0	0	0	0	0	0	0	0	0	0	0	0
CPRNNLYYLLSLRPHSS	0	0	0	1	0	0	0	0	0	0	0	0	0	0	0	0	0	0	0	0	0	0
CVGVGAVVLSLRPHSS	0	0	0	1	0	0	0	0	0	0	0	0	0	0	0	0	0	0	0	0	0	0
CPFLRKW	0	0	0	1	0	0	0	0	0	0	0	0	0	0	0	0	0	0	0	0	0	0
CWSGSWTLLSLRPHSS	0	0	0	1	0	0	0	0	0	0	0	0	0	0	0	0	0	0	0	0	0	0
CRCWERRLLSLRPHSS	0	0	0	1	0	0	0	0	0	0	0	0	0	0	0	0	0	0	0	0	0	0
CRYRLGWC	0	0	0	1	0	0	0	0	0	0	0	0	0	0	0	0	0	0	0	0	0	0
CVRVLTHQLLSLRPHSS	0	0	0	1	0	0	0	0	0	0	0	0	0	0	0	0	0	0	0	0	0	0
CLKTCWAFC	0	0	0	1	0	0	0	0	0	0	0	0	0	0	0	0	0	0	0	0	0	0
CSCGEGSRSAKLAAALE	0	0	0	1	0	0	0	0	0	0	0	0	0	0	0	0	0	0	0	0	0	0
CRRVLYCTC	0	0	0	1	0	0	0	0	0	0	0	0	0	0	0	0	0	0	0	0	0	0
CGVEVDDLC	0	0	0	1	0	0	0	0	0	0	0	0	0	0	0	0	0	0	0	0	0	0
CIFGSEC	0	0	0	1	0	0	0	0	0	0	0	0	0	0	0	0	0	0	0	0	0	0
CSDKLVLRAKLAAALE	0	0	0	1	0	0	0	0	0	0	0	0	0	0	0	0	0	0	0	0	0	0
CEFLRVVLAKLAAALE	0	0	0	1	0	0	0	0	0	0	0	0	0	0	0	0	0	0	0	0	0	0
CTCFFWAGLVLSLRPHSS	0	0	0	1	0	0	0	0	0	0	0	0	0	0	0	0	0	0	0	0	0	0
CNRYGWGALLSLRPHSS	0	0	0	1	0	0	0	0	0	0	0	0	0	0	0	0	0	0	0	0	0	0
CCRMSRLC	0	0	0	1	0	0	0	0	0	0	0	0	0	0	0	0	0	0	0	0	0	0
CICFGRRDAKLAAALE	0	0	0	1	0	0	0	0	0	0	0	0	0	0	0	0	0	0	0	0	0	0
CGILRTDIC	0	0	0	1	0	0	0	0	0	0	0	0	0	0	0	0	0	0	0	0	0	0
CLGSW	0	0	0	1	0	0	0	0	0	0	0	0	0	0	0	0	0	0	0	0	0	0
CLGSY	0	0	0	1	0	0	0	0	0	0	0	0	0	0	0	0	0	0	0	0	0	0
CLWSLLILASLRPHSS	0	0	0	1	0	0	0	0	0	0	0	0	0	0	0	0	0	0	0	0	0	0
CGDGGRMVAKLAAALE	0	0	0	1	0	0	0	0	0	0	0	0	0	0	0	0	0	0	0	0	0	0
CSASELIAKLAAALE	0	0	0	1	0	0	0	0	0	0	0	0	0	0	0	0	0	0	0	0	0	0
CVELSGSMKC	0	0	0	1	0	0	0	0	0	0	0	0	0	0	0	0	0	0	0	0	0	0
WPESSCQ	0	0	0	1	0	0	0	0	0	0	0	0	0	0	0	0	0	0	0	0	0	0
CMSRSSALAKLAAALE	0	0	0	1	0	0	0	0	0	0	0	0	0	0	0	0	0	0	0	0	0	0
CRALRLLRIAKLAAALE	0	0	0	1	0	0	0	0	0	0	0	0	0	0	0	0	0	0	0	0	0	0
YDSRLVNGELLSLRPHSS	0	0	0	1	0	0	0	0	0	0	0	0	0	0	0	0	0	0	0	0	0	0
CLVVSRRFAKLAAALE	0	0	0	1	0	0	0	0	0	0	0	0	0	0	0	0	0	0	0	0	0	0
CQQIERAAKLAAALE	0	0	0	1	0	0	0	0	0	0	0	0	0	0	0	0	0	0	0	0	0	0
CVTSSGRILLSLRPHSS	0	0	0	1	0	0	0	0	0	0	0	0	0	0	0	0	0	0	0	0	0	0
CRIRIERC	0	0	0	1	0	0	0	0	0	0	0	0	0	0	0	0	0	0	0	0	0	0
CRGCGKGLLSLRPHSS	0	0	0	1	0	0	0	0	0	0	0	0	0	0	0	0	0	0	0	0	0	0
CGCKKRTRWC	0	0	0	1	0	0	0	0	0	0	0	0	0	0	0	0	0	0	0	0	0	0
CCSIC	0	0	0	1	0	0	0	0	0	0	0	0	0	0	0	0	0	0	0	0	0	0
CSVRVIDVLSLRPHSS	0	0	0	1	0	0	0	0	0	0	0	0	0	0	0	0	0	0	0	0	0	0
CLRIRDCVAKLAAALE	0	0	0	1	0	0	0	0	0	0	0	0	0	0	0	0	0	0	0	0	0	0
CSIDSMPRC	0	0	0	1	0	0	0	0	0	0	0	0	0	0	0	0	0	0	0	0	0	0
WHESCWFFVAKLAAALE	0	0	0	1	0	0	0	0	0	0	0	0	0	0	0	0	0	0	0	0	0	0
CESLVRSAKLAAALE	0	0	0	1	0	0	0	0	0	0	0	0	0	0	0	0	0	0	0	0	0	0
CQLRSLMSC	0	0	0	1	0	0	0	0	0	0	0	0	0	0	0	0	0	0	0	0	0	0
CIFRPSSEILLSLRPHSS	0	0	0	1	0	0	0	0	0	0	0	0	0	0	0	0	0	0	0	0	0	0
CGTRISRGC	0	0	0	1	0	0	0	0	0	0	0	0	0	0	0	0	0	0	0	0	0	0
CHVY	0	0	0	1	0	0	0	0	0	0	0	0	0	0	0	0	0	0	0	0	0	0
CSLVMVRC	0	0	0	1	0	0	0	0	0	0	0	0	0	0	0	0	0	0	0	0	0	0
CSMVLRGRC	0	0	0	1	0	0	0	0	0	0	0	0	0	0	0	0	0	0	0	0	0	0
CTGSSTRC	0	0	0	1	0	0	0	0	0	0	0	0	0	0	0	0	0	0	0	0	0	0
CRLVSYAVLSLRPHSS	0	0	0	1	0	0	0	0	0	0	0	0	0	0	0	0	0	0	0	0	0	0
CRMGSRFMLSLRPHSS	0	0	0	1	0	0	0	0	0	0	0	0	0	0	0	0	0	0	0	0	0	0
CSESYG	0	0	0	1	0	0	0	0	0	0	0	0	0	0	0	0	0	0	0	0	0	0
CQCEEADC	0	0	0	1	0	0	0	0	0	0	0	0	0	0	0	0	0	0	0	0	0	0
WLCDVGS	0	0	0	1	0	0	0	0	0	0	0	0	0	0	0	0	0	0	0	0	0	0
WLDASWYG	0	0	0	1	0	0	0	0	0	0	0	0	0	0	0	0	0	0	0	0	0	0
CQFAVPGCLLSLRPHSS	0	0	0	1	0	0	0	0	0	0	0	0	0	0	0	0	0	0	0	0	0	0
CGRAGREELAKLAAALE	0	0	0	1	0	0	0	0	0	0	0	0	0	0	0	0	0	0	0	0	0	0
CPEVPSQGVLSLRPHSS	0	0	0	1	0	0	0	0	0	0	0	0	0	0	0	0	0	0	0	0	0	0
CSRSMTYCC	0	0	0	1	0	0	0	0	0	0	0	0	0	0	0	0	0	0	0	0	0	0
ASVVEYRVAKLAAALE	0	0	0	1	0	0	0	0	0	0	0	0	0	0	0	0	0	0	0	0	0	0
CRLVAWISC	0	0	0	1	0	0	0	0	0	0	0	0	0	0	0	0	0	0	0	0	0	0
CNLGGALLLSLRPHSS	0	0	0	1	0	0	0	0	0	0	0	0	0	0	0	0	0	0	0	0	0	0
CIVRGS	0	0	0	1	0	0	0	0	0	0	0	0	0	0	0	0	0	0	0	0	0	0
CISLEKLC	0	0	0	1	0	0	0	0	0	0	0	0	0	0	0	0	0	0	0	0	0	0
CNAGLDGNVAKLAAALE	0	0	0	1	0	0	0	0	0	0	0	0	0	0	0	0	0	0	0	0	0	0
CTSSVRSIAKLAAALE	0	0	0	1	0	0	0	0	0	0	0	0	0	0	0	0	0	0	0	0	0	0
CSSRLRRQC	0	0	0	1	0	0	0	0	0	0	0	0	0	0	0	0	0	0	0	0	0	0
CIVLHRVMLLSLRPHSS	0	0	0	1	0	0	0	0	0	0	0	0	0	0	0	0	0	0	0	0	0	0
CMGRSVSSC	0	0	0	1	0	0	0	0	0	0	0	0	0	0	0	0	0	0	0	0	0	0
CRTQVEGGVLSLRPHSS	0	0	0	1	0	0	0	0	0	0	0	0	0	0	0	0	0	0	0	0	0	0
WRESESLSVAKLAAALE	0	0	0	1	0	0	0	0	0	0	0	0	0	0	0	0	0	0	0	0	0	0
LPFMMVGHGAKLAAALE	0	0	0	1	0	0	0	0	0	0	0	0	0	0	0	0	0	0	0	0	0	0
CRVPRDAIRLLSLRPHSS	0	0	0	1	0	0	0	0	0	0	0	0	0	0	0	0	0	0	0	0	0	0
CSYSEDSDC	0	0	0	1	0	0	0	0	0	0	0	0	0	0	0	0	0	0	0	0	0	0
CRLDVAAVVLSLRPHSS	0	0	0	1	0	0	0	0	0	0	0	0	0	0	0	0	0	0	0	0	0	0
CGRGYVLLAKLAAALE	0	0	0	1	0	0	0	0	0	0	0	0	0	0	0	0	0	0	0	0	0	0
WLSSESRVLSLRPHSS	0	0	0	1	0	0	0	0	0	0	0	0	0	0	0	0	0	0	0	0	0	0
CGIVIGISAKLAAALE	0	0	0	1	0	0	0	0	0	0	0	0	0	0	0	0	0	0	0	0	0	0
CSKYTAF	0	0	0	1	0	0	0	0	0	0	0	0	0	0	0	0	0	0	0	0	0	0
CPREAQRCLLSLRPHSS	0	0	0	1	0	0	0	0	0	0	0	0	0	0	0	0	0	0	0	0	0	0
CWIGVFRLIAKLAAALE	0	0	0	1	0	0	0	0	0	0	0	0	0	0	0	0	0	0	0	0	0	0
CDYKAILAC	0	0	0	1	0	0	0	0	0	0	0	0	0	0	0	0	0	0	0	0	0	0
CQVISYVVLSLRPHSS	0	0	0	1	0	0	0	0	0	0	0	0	0	0	0	0	0	0	0	0	0	0
CMRMVV	0	0	0	1	0	0	0	0	0	0	0	0	0	0	0	0	0	0	0	0	0	0
CHSIDLLLAKLAAALE	0	0	0	1	0	0	0	0	0	0	0	0	0	0	0	0	0	0	0	0	0	0
CDRCMQIVLSLRPHSS	0	0	0	1	0	0	0	0	0	0	0	0	0	0	0	0	0	0	0	0	0	0
CRWQSVVAKLAAALE	0	0	0	1	0	0	0	0	0	0	0	0	0	0	0	0	0	0	0	0	0	0
CRTALGGIAKLAAASLATPTNSHRARIRIRILALRSSSCCAKLAAALE	0	0	0	1	0	0	0	0	0	0	0	0	0	0	0	0	0	0	0	0	0	0
CSSVRLCMLLSLRPHSS	0	0	0	1	0	0	0	0	0	0	0	0	0	0	0	0	0	0	0	0	0	0
CRCSHYSVLLSLRPHSS	0	0	0	1	0	0	0	0	0	0	0	0	0	0	0	0	0	0	0	0	0	0
CANMEKGDLLSLRPHSS	0	0	0	1	0	0	0	0	0	0	0	0	0	0	0	0	0	0	0	0	0	0
CSSKSISRVAKLAAALE	0	0	0	1	0	0	0	0	0	0	0	0	0	0	0	0	0	0	0	0	0	0
CDKANLVSAKLAAALE	0	0	0	1	0	0	0	0	0	0	0	0	0	0	0	0	0	0	0	0	0	0
CPSRRRRI	0	0	0	1	0	0	0	0	0	0	0	0	0	0	0	0	0	0	0	0	0	0
CGLPSEASLLSLRPHSS	0	0	0	1	0	0	0	0	0	0	0	0	0	0	0	0	0	0	0	0	0	0
CQTKGAYYVLSLRPHSS	0	0	0	1	0	0	0	0	0	0	0	0	0	0	0	0	0	0	0	0	0	0
CSSRRQ	0	0	0	1	0	0	0	0	0	0	0	0	0	0	0	0	0	0	0	0	0	0
CCSALRSSC	0	0	0	1	0	0	0	0	0	0	0	0	0	0	0	0	0	0	0	0	0	0
CLWGIRVSMLLSLRPHSS	0	0	0	1	0	0	0	0	0	0	0	0	0	0	0	0	0	0	0	0	0	0
CYDESS	0	0	0	1	0	0	0	0	0	0	0	0	0	0	0	0	0	0	0	0	0	0
CRWRYDDC	0	0	0	1	0	0	0	0	0	0	0	0	0	0	0	0	0	0	0	0	0	0
CSVKNS	0	0	0	1	0	0	0	0	0	0	0	0	0	0	0	0	0	0	0	0	0	0
CSAKHCGC	0	0	0	1	0	0	0	0	0	0	0	0	0	0	0	0	0	0	0	0	0	0
CRRRCAGLLSLRPHSS	0	0	0	1	0	0	0	0	0	0	0	0	0	0	0	0	0	0	0	0	0	0
CEVVSGMLLSLRPHSS	0	0	0	1	0	0	0	0	0	0	0	0	0	0	0	0	0	0	0	0	0	0
CRRWGA	0	0	0	1	0	0	0	0	0	0	0	0	0	0	0	0	0	0	0	0	0	0
CIRSVMIRLAKLAAALE	0	0	0	1	0	0	0	0	0	0	0	0	0	0	0	0	0	0	0	0	0	0
CVESRLGAVLSLRPHSS	0	0	0	1	0	0	0	0	0	0	0	0	0	0	0	0	0	0	0	0	0	0
CYVGQSLGAKLAAALE	0	0	0	1	0	0	0	0	0	0	0	0	0	0	0	0	0	0	0	0	0	0
CTVYDERAKLAAALE	0	0	0	1	0	0	0	0	0	0	0	0	0	0	0	0	0	0	0	0	0	0
CSDVFRGELLSLRPHSS	0	0	0	1	0	0	0	0	0	0	0	0	0	0	0	0	0	0	0	0	0	0
CQCSGAVAC	0	0	0	1	0	0	0	0	0	0	0	0	0	0	0	0	0	0	0	0	0	0
CGHELCAKLAAALE	0	0	0	1	0	0	0	0	0	0	0	0	0	0	0	0	0	0	0	0	0	0
CMVPLREMLLSLRPHSS	0	0	0	1	0	0	0	0	0	0	0	0	0	0	0	0	0	0	0	0	0	0
CVRSCVFVLSLRPHSS	0	0	0	1	0	0	0	0	0	0	0	0	0	0	0	0	0	0	0	0	0	0
CMNRVVDVLSLRPHSS	0	0	0	1	0	0	0	0	0	0	0	0	0	0	0	0	0	0	0	0	0	0
ACVLRLCLAKLAAALE	0	0	0	1	0	0	0	0	0	0	0	0	0	0	0	0	0	0	0	0	0	0
CLSDYA	0	0	0	1	0	0	0	0	0	0	0	0	0	0	0	0	0	0	0	0	0	0
CSIALSPGAKLAAALE	0	0	0	1	0	0	0	0	0	0	0	0	0	0	0	0	0	0	0	0	0	0
CVVMVWTVC	0	0	0	1	0	0	0	0	0	0	0	0	0	0	0	0	0	0	0	0	0	0
CVEDCR	0	0	0	1	0	0	0	0	0	0	0	0	0	0	0	0	0	0	0	0	0	0
CTRASLPVAVLSLRPHSS	0	0	0	1	0	0	0	0	0	0	0	0	0	0	0	0	0	0	0	0	0	0
CRLLLFRRSAKLAAALE	0	0	0	1	0	0	0	0	0	0	0	0	0	0	0	0	0	0	0	0	0	0
CAARLRSAKLAAALE	0	0	0	1	0	0	0	0	0	0	0	0	0	0	0	0	0	0	0	0	0	0
CRCLPR	0	0	0	1	0	0	0	0	0	0	0	0	0	0	0	0	0	0	0	0	0	0
CDGRAVHWC	0	0	0	1	0	0	0	0	0	0	0	0	0	0	0	0	0	0	0	0	0	0
CMDSSQKNVAKLAAALE	0	0	0	1	0	0	0	0	0	0	0	0	0	0	0	0	0	0	0	0	0	0
CISILRSSAKLAAALE	0	0	0	1	0	0	0	0	0	0	0	0	0	0	0	0	0	0	0	0	0	0
CACWAQIAKLAAALE	0	0	0	1	0	0	0	0	0	0	0	0	0	0	0	0	0	0	0	0	0	0
CCRVRPAGRAKLAAALE	0	0	0	1	0	0	0	0	0	0	0	0	0	0	0	0	0	0	0	0	0	0
CAWRLWSAKLAAALE	0	0	0	1	0	0	0	0	0	0	0	0	0	0	0	0	0	0	0	0	0	0
CWTVVELLSLRPHSS	0	0	0	1	0	0	0	0	0	0	0	0	0	0	0	0	0	0	0	0	0	0
CRRSTGRKLLSLRPHSS	0	0	0	1	0	0	0	0	0	0	0	0	0	0	0	0	0	0	0	0	0	0
CRRIDS	0	0	0	1	0	0	0	0	0	0	0	0	0	0	0	0	0	0	0	0	0	0
SPVTENSLAKLAAALE	0	0	0	1	0	0	0	0	0	0	0	0	0	0	0	0	0	0	0	0	0	0
CGGARIDGAKLAAALE	0	0	0	1	0	0	0	0	0	0	0	0	0	0	0	0	0	0	0	0	0	0
AARKSAC	0	0	0	1	0	0	0	0	0	0	0	0	0	0	0	0	0	0	0	0	0	0
CHGLESA	0	0	0	1	0	0	0	0	0	0	0	0	0	0	0	0	0	0	0	0	0	0
CTTILVIGAKLAAALE	0	0	0	1	0	0	0	0	0	0	0	0	0	0	0	0	0	0	0	0	0	0
CPAPCIWASC	0	0	0	1	0	0	0	0	0	0	0	0	0	0	0	0	0	0	0	0	0	0
CSGGAEYTC	0	0	0	1	0	0	0	0	0	0	0	0	0	0	0	0	0	0	0	0	0	0
CDAVWDVEVLSLRPHSS	0	0	0	1	0	0	0	0	0	0	0	0	0	0	0	0	0	0	0	0	0	0
CSHGG	0	0	0	1	0	0	0	0	0	0	0	0	0	0	0	0	0	0	0	0	0	0
CRVTSMSSAKLAAALE	0	0	0	1	0	0	0	0	0	0	0	0	0	0	0	0	0	0	0	0	0	0
CTNPSAIAKLAAALE	0	0	0	1	0	0	0	0	0	0	0	0	0	0	0	0	0	0	0	0	0	0
CSAKKDWELAKLAAALE	0	0	0	1	0	0	0	0	0	0	0	0	0	0	0	0	0	0	0	0	0	0
CVARVGDRAKLAAALE	0	0	0	1	0	0	0	0	0	0	0	0	0	0	0	0	0	0	0	0	0	0
CVGSTHRVC	0	0	0	1	0	0	0	0	0	0	0	0	0	0	0	0	0	0	0	0	0	0
CLVGA	0	0	0	1	0	0	0	0	0	0	0	0	0	0	0	0	0	0	0	0	0	0
CLDLVE	0	0	0	1	0	0	0	0	0	0	0	0	0	0	0	0	0	0	0	0	0	0
CRLSSCWW	0	0	0	1	0	0	0	0	0	0	0	0	0	0	0	0	0	0	0	0	0	0
CTRRCGMMLSLRPHSS	0	0	0	1	0	0	0	0	0	0	0	0	0	0	0	0	0	0	0	0	0	0
CNALGRLLC	0	0	0	1	0	0	0	0	0	0	0	0	0	0	0	0	0	0	0	0	0	0
CATRSL	0	0	0	1	0	0	0	0	0	0	0	0	0	0	0	0	0	0	0	0	0	0
CEPRRNPSVAKLAAALE	0	0	0	1	0	0	0	0	0	0	0	0	0	0	0	0	0	0	0	0	0	0
WHESLGISGC	0	0	0	1	0	0	0	0	0	0	0	0	0	0	0	0	0	0	0	0	0	0
CASGLCEC	0	0	0	1	0	0	0	0	0	0	0	0	0	0	0	0	0	0	0	0	0	0
CARRGSLAAKLAAALE	0	0	0	1	0	0	0	0	0	0	0	0	0	0	0	0	0	0	0	0	0	0
CKGSWLGGVAKLAAALE	0	0	0	1	0	0	0	0	0	0	0	0	0	0	0	0	0	0	0	0	0	0
CRFCEEC	0	0	0	1	0	0	0	0	0	0	0	0	0	0	0	0	0	0	0	0	0	0
CSMDHLEC	0	0	0	1	0	0	0	0	0	0	0	0	0	0	0	0	0	0	0	0	0	0
CRLGNISCAKLAAALE	0	0	0	1	0	0	0	0	0	0	0	0	0	0	0	0	0	0	0	0	0	0
ASC	0	0	0	1	0	0	0	0	0	0	0	0	0	0	0	0	0	0	0	0	0	0
CSKLDGFAGLLSLRPHSS	0	0	0	1	0	0	0	0	0	0	0	0	0	0	0	0	0	0	0	0	0	0
CNVEVCRIGAKLAAALE	0	0	0	1	0	0	0	0	0	0	0	0	0	0	0	0	0	0	0	0	0	0
CVGLVRVAKLAAALE	0	0	0	1	0	0	0	0	0	0	0	0	0	0	0	0	0	0	0	0	0	0
CRCRFCQSC	0	0	0	1	0	0	0	0	0	0	0	0	0	0	0	0	0	0	0	0	0	0
CLSMG	0	0	0	1	0	0	0	0	0	0	0	0	0	0	0	0	0	0	0	0	0	0
CKGLRKSSVAKLAAALE	0	0	0	1	0	0	0	0	0	0	0	0	0	0	0	0	0	0	0	0	0	0
CSMVVLFLLSLRPHSS	0	0	0	1	0	0	0	0	0	0	0	0	0	0	0	0	0	0	0	0	0	0
CFVGSM	0	0	0	1	0	0	0	0	0	0	0	0	0	0	0	0	0	0	0	0	0	0
CWYVG	0	0	0	1	0	0	0	0	0	0	0	0	0	0	0	0	0	0	0	0	0	0
CQLRVVGLC	0	0	0	1	0	0	0	0	0	0	0	0	0	0	0	0	0	0	0	0	0	0
CESGCHFSKC	0	0	0	1	0	0	0	0	0	0	0	0	0	0	0	0	0	0	0	0	0	0
CNDAGLVRSC	0	0	0	1	0	0	0	0	0	0	0	0	0	0	0	0	0	0	0	0	0	0
CVVCYGGYLLSLRPHSS	0	0	0	1	0	0	0	0	0	0	0	0	0	0	0	0	0	0	0	0	0	0
CTRVGLTGAKLAAALE	0	0	0	1	0	0	0	0	0	0	0	0	0	0	0	0	0	0	0	0	0	0
CRLSRRIFAKLAAALE	0	0	0	1	0	0	0	0	0	0	0	0	0	0	0	0	0	0	0	0	0	0
CRSTHSLVLSLRPHSS	0	0	0	1	0	0	0	0	0	0	0	0	0	0	0	0	0	0	0	0	0	0
CYMRGGRC	0	0	0	1	0	0	0	0	0	0	0	0	0	0	0	0	0	0	0	0	0	0
CPVVDDECVLACGRTRV	0	0	0	1	0	0	0	0	0	0	0	0	0	0	0	0	0	0	0	0	0	0
CRVLVGDRAKLAAALE	0	0	0	1	0	0	0	0	0	0	0	0	0	0	0	0	0	0	0	0	0	0
CRCRCIRAKLAAALE	0	0	0	1	0	0	0	0	0	0	0	0	0	0	0	0	0	0	0	0	0	0
WPDSGYGKSC	0	0	0	1	0	0	0	0	0	0	0	0	0	0	0	0	0	0	0	0	0	0
CLSSGPAAC	0	0	0	1	0	0	0	0	0	0	0	0	0	0	0	0	0	0	0	0	0	0
CILSVSILLSLRPHSS	0	0	0	1	0	0	0	0	0	0	0	0	0	0	0	0	0	0	0	0	0	0
CTGEPGTAC	0	0	0	1	0	0	0	0	0	0	0	0	0	0	0	0	0	0	0	0	0	0
CRKERRVRAKLAAALE	0	0	0	1	0	0	0	0	0	0	0	0	0	0	0	0	0	0	0	0	0	0
CRSVVLFIAKLAAALE	0	0	0	1	0	0	0	0	0	0	0	0	0	0	0	0	0	0	0	0	0	0
CKRCRSRCC	0	0	0	1	0	0	0	0	0	0	0	0	0	0	0	0	0	0	0	0	0	0
CCASYRDC	0	0	0	1	0	0	0	0	0	0	0	0	0	0	0	0	0	0	0	0	0	0
CMRCSSNAKLAAALE	0	0	0	1	0	0	0	0	0	0	0	0	0	0	0	0	0	0	0	0	0	0
CEACSSDFAKLAAALE	0	0	0	1	0	0	0	0	0	0	0	0	0	0	0	0	0	0	0	0	0	0
CRSGSVCLSAKLAAALE	0	0	0	1	0	0	0	0	0	0	0	0	0	0	0	0	0	0	0	0	0	0
CRVYLPLVLLSLRPHSS	0	0	0	1	0	0	0	0	0	0	0	0	0	0	0	0	0	0	0	0	0	0
CKGSVGFGLLSLRPHSS	0	0	0	1	0	0	0	0	0	0	0	0	0	0	0	0	0	0	0	0	0	0
WHECGVVGCAKLAAALE	0	0	0	1	0	0	0	0	0	0	0	0	0	0	0	0	0	0	0	0	0	0
CTASLPLCLAKLAAALE	0	0	0	1	0	0	0	0	0	0	0	0	0	0	0	0	0	0	0	0	0	0
CIELTWSSRCAKLAAALE	0	0	0	1	0	0	0	0	0	0	0	0	0	0	0	0	0	0	0	0	0	0
CGAAPLEQVLSLRPHSS	0	0	0	1	0	0	0	0	0	0	0	0	0	0	0	0	0	0	0	0	0	0
CMILVR	0	0	0	1	0	0	0	0	0	0	0	0	0	0	0	0	0	0	0	0	0	0
LPARLAAS	0	0	0	1	0	0	0	0	0	0	0	0	0	0	0	0	0	0	0	0	0	0
SAALAECKC	0	0	0	1	0	0	0	0	0	0	0	0	0	0	0	0	0	0	0	0	0	0
WLWY	0	0	0	1	0	0	0	0	0	0	0	0	0	0	0	0	0	0	0	0	0	0
CSVAYTASQC	0	0	0	1	0	0	0	0	0	0	0	0	0	0	0	0	0	0	0	0	0	0
CTVKSRSC	0	0	0	1	0	0	0	0	0	0	0	0	0	0	0	0	0	0	0	0	0	0
CLVLVIRLSC	0	0	0	1	0	0	0	0	0	0	0	0	0	0	0	0	0	0	0	0	0	0
CRYSGSLSC	0	0	0	1	0	0	0	0	0	0	0	0	0	0	0	0	0	0	0	0	0	0
CGSRSSRCAKLAAALE	0	0	0	1	0	0	0	0	0	0	0	0	0	0	0	0	0	0	0	0	0	0
CGDLVCLVLSLRPHSS	0	0	0	1	0	0	0	0	0	0	0	0	0	0	0	0	0	0	0	0	0	0
CTSSTVRNLAKLAAALE	0	0	0	1	0	0	0	0	0	0	0	0	0	0	0	0	0	0	0	0	0	0
CKRSLLGIIAKLAAALE	0	0	0	1	0	0	0	0	0	0	0	0	0	0	0	0	0	0	0	0	0	0
CSVGCSIVLSLRPHSS	0	0	0	1	0	0	0	0	0	0	0	0	0	0	0	0	0	0	0	0	0	0
CSGAMDACC	0	0	0	1	0	0	0	0	0	0	0	0	0	0	0	0	0	0	0	0	0	0
CVEGFESRC	0	0	0	1	0	0	0	0	0	0	0	0	0	0	0	0	0	0	0	0	0	0
CIRMSQFAKLAAALE	0	0	0	1	0	0	0	0	0	0	0	0	0	0	0	0	0	0	0	0	0	0
CVVKMIELLSLRPHSS	0	0	0	1	0	0	0	0	0	0	0	0	0	0	0	0	0	0	0	0	0	0
CMMRSKGSGAKLAAALE	0	0	0	1	0	0	0	0	0	0	0	0	0	0	0	0	0	0	0	0	0	0
CESGAG	0	0	0	1	0	0	0	0	0	0	0	0	0	0	0	0	0	0	0	0	0	0
CSCRRVESC	0	0	0	1	0	0	0	0	0	0	0	0	0	0	0	0	0	0	0	0	0	0
CPLMTDMPC	0	0	0	1	0	0	0	0	0	0	0	0	0	0	0	0	0	0	0	0	0	0
CCKYMSSVLLSLRPHSS	0	0	0	1	0	0	0	0	0	0	0	0	0	0	0	0	0	0	0	0	0	0
CKLGTDSGLLSLRPHSS	0	0	0	1	0	0	0	0	0	0	0	0	0	0	0	0	0	0	0	0	0	0
CSQW	0	0	0	1	0	0	0	0	0	0	0	0	0	0	0	0	0	0	0	0	0	0
CPKYVRDY	0	0	0	1	0	0	0	0	0	0	0	0	0	0	0	0	0	0	0	0	0	0
CSEVYWLYAC	0	0	0	1	0	0	0	0	0	0	0	0	0	0	0	0	0	0	0	0	0	0
CRCIVPMC	0	0	0	1	0	0	0	0	0	0	0	0	0	0	0	0	0	0	0	0	0	0
CRLGWVTQC	0	0	0	1	0	0	0	0	0	0	0	0	0	0	0	0	0	0	0	0	0	0
CSLRLCMLLSLRPHSS	0	0	0	1	0	0	0	0	0	0	0	0	0	0	0	0	0	0	0	0	0	0
CACEYERAKLAAALE	0	0	0	1	0	0	0	0	0	0	0	0	0	0	0	0	0	0	0	0	0	0
CRGIVMR	0	0	0	1	0	0	0	0	0	0	0	0	0	0	0	0	0	0	0	0	0	0
CRYSTRR	0	0	0	1	0	0	0	0	0	0	0	0	0	0	0	0	0	0	0	0	0	0
CLVSSCMISAKLAAALE	0	0	0	1	0	0	0	0	0	0	0	0	0	0	0	0	0	0	0	0	0	0
CRLASSKVAKLAAALE	0	0	0	1	0	0	0	0	0	0	0	0	0	0	0	0	0	0	0	0	0	0
CRIRMRLVAKLAAALE	0	0	0	1	0	0	0	0	0	0	0	0	0	0	0	0	0	0	0	0	0	0
CYGGYNDSWLLSLRPHSS	0	0	0	1	0	0	0	0	0	0	0	0	0	0	0	0	0	0	0	0	0	0
CGRRMLHKLLSLRPHSS	0	0	0	1	0	0	0	0	0	0	0	0	0	0	0	0	0	0	0	0	0	0
CMLEVDASLLSLRPHSS	0	0	0	1	0	0	0	0	0	0	0	0	0	0	0	0	0	0	0	0	0	0
CVRHGSMRC	0	0	0	1	0	0	0	0	0	0	0	0	0	0	0	0	0	0	0	0	0	0
CLLLSLRIAKLAAALE	0	0	0	1	0	0	0	0	0	0	0	0	0	0	0	0	0	0	0	0	0	0
CSVSRAAAKLAAALE	0	0	0	1	0	0	0	0	0	0	0	0	0	0	0	0	0	0	0	0	0	0
WLELIFVAPVLSLRPHSS	0	0	0	1	0	0	0	0	0	0	0	0	0	0	0	0	0	0	0	0	0	0
CPRPRGLVAKLAAALE	0	0	0	1	0	0	0	0	0	0	0	0	0	0	0	0	0	0	0	0	0	0
CGYDVDVGVLSLRPHSS	0	0	0	1	0	0	0	0	0	0	0	0	0	0	0	0	0	0	0	0	0	0
CSVTKLECC	0	0	0	1	0	0	0	0	0	0	0	0	0	0	0	0	0	0	0	0	0	0
CLLISRIPC	0	0	0	1	0	0	0	0	0	0	0	0	0	0	0	0	0	0	0	0	0	0
CRLESSSAKLAAALE	0	0	0	1	0	0	0	0	0	0	0	0	0	0	0	0	0	0	0	0	0	0
CRCCESW	0	0	0	1	0	0	0	0	0	0	0	0	0	0	0	0	0	0	0	0	0	0
CNRGLGCRLLSLRPHSS	0	0	0	1	0	0	0	0	0	0	0	0	0	0	0	0	0	0	0	0	0	0
CSAGQPRRC	0	0	0	1	0	0	0	0	0	0	0	0	0	0	0	0	0	0	0	0	0	0
CKLRILGYDC	0	0	0	1	0	0	0	0	0	0	0	0	0	0	0	0	0	0	0	0	0	0
CSRLLSPSLLSLRPHSS	0	0	0	1	0	0	0	0	0	0	0	0	0	0	0	0	0	0	0	0	0	0
CKSMNGCLAKLAAALE	0	0	0	1	0	0	0	0	0	0	0	0	0	0	0	0	0	0	0	0	0	0
CPVWF	0	0	0	1	0	0	0	0	0	0	0	0	0	0	0	0	0	0	0	0	0	0
CVGTKDLYC	0	0	0	1	0	0	0	0	0	0	0	0	0	0	0	0	0	0	0	0	0	0
CIYVVVLRCC	0	0	0	1	0	0	0	0	0	0	0	0	0	0	0	0	0	0	0	0	0	0
CMLIIC	0	0	0	1	0	0	0	0	0	0	0	0	0	0	0	0	0	0	0	0	0	0
CALMSKC	0	0	0	1	0	0	0	0	0	0	0	0	0	0	0	0	0	0	0	0	0	0
CMSRIYAKLAAALE	0	0	0	1	0	0	0	0	0	0	0	0	0	0	0	0	0	0	0	0	0	0
CKGQAAWYVLSLRPHSS	0	0	0	1	0	0	0	0	0	0	0	0	0	0	0	0	0	0	0	0	0	0
WRVRLFRVIAKLAAALE	0	0	0	1	0	0	0	0	0	0	0	0	0	0	0	0	0	0	0	0	0	0
CSRTLVMCAKLAAALE	0	0	0	1	0	0	0	0	0	0	0	0	0	0	0	0	0	0	0	0	0	0
CSVSCLILAKLAAALE	0	0	0	1	0	0	0	0	0	0	0	0	0	0	0	0	0	0	0	0	0	0
AVSAVRLLVLLSLRPHSS	0	0	0	1	0	0	0	0	0	0	0	0	0	0	0	0	0	0	0	0	0	0
CVDRGARCAKLAAALE	0	0	0	1	0	0	0	0	0	0	0	0	0	0	0	0	0	0	0	0	0	0
CSELKASFLLSLRPHSS	0	0	0	1	0	0	0	0	0	0	0	0	0	0	0	0	0	0	0	0	0	0
CSSWVR	0	0	0	1	0	0	0	0	0	0	0	0	0	0	0	0	0	0	0	0	0	0
CMVVCSSAKLAAALE	0	0	0	1	0	0	0	0	0	0	0	0	0	0	0	0	0	0	0	0	0	0
CVFRSCA	0	0	0	1	0	0	0	0	0	0	0	0	0	0	0	0	0	0	0	0	0	0
CQTATNLGVLSLRPHSS	0	0	0	1	0	0	0	0	0	0	0	0	0	0	0	0	0	0	0	0	0	0
CRLVRVLTC	0	0	0	1	0	0	0	0	0	0	0	0	0	0	0	0	0	0	0	0	0	0
CCYRLYSAKLAAALE	0	0	0	1	0	0	0	0	0	0	0	0	0	0	0	0	0	0	0	0	0	0
CSLCRSQC	0	0	0	1	0	0	0	0	0	0	0	0	0	0	0	0	0	0	0	0	0	0
CTRLGRIRVLSLRPHSS	0	0	0	1	0	0	0	0	0	0	0	0	0	0	0	0	0	0	0	0	0	0
CARGRVVC	0	0	0	1	0	0	0	0	0	0	0	0	0	0	0	0	0	0	0	0	0	0
CLASIVGLLSLRPHSS	0	0	0	1	0	0	0	0	0	0	0	0	0	0	0	0	0	0	0	0	0	0
CRFPRVGELLSLRPHSS	0	0	0	1	0	0	0	0	0	0	0	0	0	0	0	0	0	0	0	0	0	0
CNTQMTSRAAKLAAALE	0	0	0	1	0	0	0	0	0	0	0	0	0	0	0	0	0	0	0	0	0	0
CTDENDMKC	0	0	0	1	0	0	0	0	0	0	0	0	0	0	0	0	0	0	0	0	0	0
CDVGTSFYLLSLRPHSS	0	0	0	1	0	0	0	0	0	0	0	0	0	0	0	0	0	0	0	0	0	0
CGESVRRRSAKLAAALE	0	0	0	1	0	0	0	0	0	0	0	0	0	0	0	0	0	0	0	0	0	0
LLGYYKNRSAKLAAALE	0	0	0	1	0	0	0	0	0	0	0	0	0	0	0	0	0	0	0	0	0	0
CNAWEYLNC	0	0	0	1	0	0	0	0	0	0	0	0	0	0	0	0	0	0	0	0	0	0
CFTNLSGYVLSLRPHSS	0	0	0	1	0	0	0	0	0	0	0	0	0	0	0	0	0	0	0	0	0	0
CDKGITVVAKLAAALE	0	0	0	1	0	0	0	0	0	0	0	0	0	0	0	0	0	0	0	0	0	0
CTRSMS	0	0	0	1	0	0	0	0	0	0	0	0	0	0	0	0	0	0	0	0	0	0
CSSWLGLQSLLSLRPHSS	0	0	0	1	0	0	0	0	0	0	0	0	0	0	0	0	0	0	0	0	0	0
CSLAMSRLLSLRPHSS	0	0	0	1	0	0	0	0	0	0	0	0	0	0	0	0	0	0	0	0	0	0
CLVLGLVSAKLAAALE	0	0	0	1	0	0	0	0	0	0	0	0	0	0	0	0	0	0	0	0	0	0
CIAELVDAC	0	0	0	1	0	0	0	0	0	0	0	0	0	0	0	0	0	0	0	0	0	0
CAAVVRRKIAKLAAALE	0	0	0	1	0	0	0	0	0	0	0	0	0	0	0	0	0	0	0	0	0	0
CDRIGSMLAKLAAALE	0	0	0	1	0	0	0	0	0	0	0	0	0	0	0	0	0	0	0	0	0	0
CANGYSLIVAKLAAALE	0	0	0	1	0	0	0	0	0	0	0	0	0	0	0	0	0	0	0	0	0	0
CRACDTTC	0	0	0	1	0	0	0	0	0	0	0	0	0	0	0	0	0	0	0	0	0	0
CREFSSSELLSLRPHSS	0	0	0	1	0	0	0	0	0	0	0	0	0	0	0	0	0	0	0	0	0	0
CVAWD	0	0	0	1	0	0	0	0	0	0	0	0	0	0	0	0	0	0	0	0	0	0
CDRGLCAVLSLRPHSS	0	0	0	1	0	0	0	0	0	0	0	0	0	0	0	0	0	0	0	0	0	0
CISLRAEC	0	0	0	1	0	0	0	0	0	0	0	0	0	0	0	0	0	0	0	0	0	0
CLTSSGLIQC	0	0	0	1	0	0	0	0	0	0	0	0	0	0	0	0	0	0	0	0	0	0
CAGAVCLVLAKLAAALE	0	0	0	1	0	0	0	0	0	0	0	0	0	0	0	0	0	0	0	0	0	0
CRNGRLYGAKLAAALE	0	0	0	1	0	0	0	0	0	0	0	0	0	0	0	0	0	0	0	0	0	0
CMGESEKC	0	0	0	1	0	0	0	0	0	0	0	0	0	0	0	0	0	0	0	0	0	0
LLVFS	0	0	0	1	0	0	0	0	0	0	0	0	0	0	0	0	0	0	0	0	0	0
CSSLLQ	0	0	0	1	0	0	0	0	0	0	0	0	0	0	0	0	0	0	0	0	0	0
CSMRLVAVLSLRPHSS	0	0	0	1	0	0	0	0	0	0	0	0	0	0	0	0	0	0	0	0	0	0
CILVMKMSC	0	0	0	1	0	0	0	0	0	0	0	0	0	0	0	0	0	0	0	0	0	0
CSVRIVVVAKLAAALE	0	0	0	1	0	0	0	0	0	0	0	0	0	0	0	0	0	0	0	0	0	0
CLGRWAS	0	0	0	1	0	0	0	0	0	0	0	0	0	0	0	0	0	0	0	0	0	0
CTIRGLSVLSLRPHSS	0	0	0	1	0	0	0	0	0	0	0	0	0	0	0	0	0	0	0	0	0	0
CGVGLRRVAKLAAALE	0	0	0	1	0	0	0	0	0	0	0	0	0	0	0	0	0	0	0	0	0	0
CKMTVGESVLSLRPHSS	0	0	0	1	0	0	0	0	0	0	0	0	0	0	0	0	0	0	0	0	0	0
CRRRVRYSLLSLRPHSS	0	0	0	1	0	0	0	0	0	0	0	0	0	0	0	0	0	0	0	0	0	0
CREVYVRMSAKLAAALE	0	0	0	1	0	0	0	0	0	0	0	0	0	0	0	0	0	0	0	0	0	0
CLVVMVEVLSLRPHSS	0	0	0	1	0	0	0	0	0	0	0	0	0	0	0	0	0	0	0	0	0	0
CDKSSSLGLLSLRPHSS	0	0	0	1	0	0	0	0	0	0	0	0	0	0	0	0	0	0	0	0	0	0
CAQASPRISC	0	0	0	1	0	0	0	0	0	0	0	0	0	0	0	0	0	0	0	0	0	0
CYVGERAFVNC	0	0	0	1	0	0	0	0	0	0	0	0	0	0	0	0	0	0	0	0	0	0
CILRSAVLSLRPHSS	0	0	0	1	0	0	0	0	0	0	0	0	0	0	0	0	0	0	0	0	0	0
CMRGKRPRKC	0	0	0	1	0	0	0	0	0	0	0	0	0	0	0	0	0	0	0	0	0	0
SVTSRDSLAKLAAALE	0	0	0	1	0	0	0	0	0	0	0	0	0	0	0	0	0	0	0	0	0	0
CGYPMCGC	0	0	0	1	0	0	0	0	0	0	0	0	0	0	0	0	0	0	0	0	0	0
CVEGSLGELLSLRPHSS	0	0	0	1	0	0	0	0	0	0	0	0	0	0	0	0	0	0	0	0	0	0
RDVHSCC	0	0	0	1	0	0	0	0	0	0	0	0	0	0	0	0	0	0	0	0	0	0
CRGSSE	0	0	0	1	0	0	0	0	0	0	0	0	0	0	0	0	0	0	0	0	0	0
CRGSSY	0	0	0	1	0	0	0	0	0	0	0	0	0	0	0	0	0	0	0	0	0	0
CAPKNVYSLLSLRPHSS	0	0	0	1	0	0	0	0	0	0	0	0	0	0	0	0	0	0	0	0	0	0
CLLVERSGC	0	0	0	1	0	0	0	0	0	0	0	0	0	0	0	0	0	0	0	0	0	0
CSLGLRVEC	0	0	0	1	0	0	0	0	0	0	0	0	0	0	0	0	0	0	0	0	0	0
CSGSGMREFAKLAAALE	0	0	0	1	0	0	0	0	0	0	0	0	0	0	0	0	0	0	0	0	0	0
WRGGW	0	0	0	1	0	0	0	0	0	0	0	0	0	0	0	0	0	0	0	0	0	0
CMVSSSGLVLSLRPHSS	0	0	0	1	0	0	0	0	0	0	0	0	0	0	0	0	0	0	0	0	0	0
CGSAWGSLLLSLRPHSS	0	0	0	1	0	0	0	0	0	0	0	0	0	0	0	0	0	0	0	0	0	0
CSISVSGVLSLRPHSS	0	0	0	1	0	0	0	0	0	0	0	0	0	0	0	0	0	0	0	0	0	0
CSRGRSVLSLRPHSS	0	0	0	1	0	0	0	0	0	0	0	0	0	0	0	0	0	0	0	0	0	0
CRQYSCSLAKLAAALE	0	0	0	1	0	0	0	0	0	0	0	0	0	0	0	0	0	0	0	0	0	0
CHDGYLLLRGC	0	0	0	1	0	0	0	0	0	0	0	0	0	0	0	0	0	0	0	0	0	0
CRGFESEYVLSLRPHSS	0	0	0	1	0	0	0	0	0	0	0	0	0	0	0	0	0	0	0	0	0	0
SRTP	0	0	0	1	0	0	0	0	0	0	0	0	0	0	0	0	0	0	0	0	0	0
CADESGSLLSLRPHSS	0	0	0	1	0	0	0	0	0	0	0	0	0	0	0	0	0	0	0	0	0	0
CVRRFGGDVAKLAAALE	0	0	0	1	0	0	0	0	0	0	0	0	0	0	0	0	0	0	0	0	0	0
CMNQGICRAKLAAALE	0	0	0	1	0	0	0	0	0	0	0	0	0	0	0	0	0	0	0	0	0	0
CVTDCKYSAKLAAAFE	0	0	0	1	0	0	0	0	0	0	0	0	0	0	0	0	0	0	0	0	0	0
CRRRVRNKLLSLRPHSS	0	0	0	1	0	0	0	0	0	0	0	0	0	0	0	0	0	0	0	0	0	0
CVMESGRVLSLRPHSS	0	0	0	1	0	0	0	0	0	0	0	0	0	0	0	0	0	0	0	0	0	0
CTRLRSAKNIC	0	0	0	1	0	0	0	0	0	0	0	0	0	0	0	0	0	0	0	0	0	0
CWLMVCYEC	0	0	0	1	0	0	0	0	0	0	0	0	0	0	0	0	0	0	0	0	0	0
CCELRYDNC	0	0	0	1	0	0	0	0	0	0	0	0	0	0	0	0	0	0	0	0	0	0
CSRRTVDEC	0	0	0	1	0	0	0	0	0	0	0	0	0	0	0	0	0	0	0	0	0	0
CDGRKLTGC	0	0	0	1	0	0	0	0	0	0	0	0	0	0	0	0	0	0	0	0	0	0
CMAIAILVAKLAAALE	0	0	0	1	0	0	0	0	0	0	0	0	0	0	0	0	0	0	0	0	0	0
CSPTRGRSSAKLAAALE	0	0	0	1	0	0	0	0	0	0	0	0	0	0	0	0	0	0	0	0	0	0
CGCCVLRSAKLAAALE	0	0	0	1	0	0	0	0	0	0	0	0	0	0	0	0	0	0	0	0	0	0
CARAVGSCC	0	0	0	1	0	0	0	0	0	0	0	0	0	0	0	0	0	0	0	0	0	0
CSYEVDQSAKLAAALE	0	0	0	1	0	0	0	0	0	0	0	0	0	0	0	0	0	0	0	0	0	0
WRFA	0	0	0	1	0	0	0	0	0	0	0	0	0	0	0	0	0	0	0	0	0	0
CARCEDSGLLSLRPHSS	0	0	0	1	0	0	0	0	0	0	0	0	0	0	0	0	0	0	0	0	0	0
CLVSIYSAKLAAALE	0	0	0	1	0	0	0	0	0	0	0	0	0	0	0	0	0	0	0	0	0	0
CVCDLGDMC	0	0	0	1	0	0	0	0	0	0	0	0	0	0	0	0	0	0	0	0	0	0
CEFESSMC	0	0	0	1	0	0	0	0	0	0	0	0	0	0	0	0	0	0	0	0	0	0
CGGICKIC	0	0	0	1	0	0	0	0	0	0	0	0	0	0	0	0	0	0	0	0	0	0
CRCSELLLSLRPHSS	0	0	0	1	0	0	0	0	0	0	0	0	0	0	0	0	0	0	0	0	0	0
CVWASAGLLSLRPHSS	0	0	0	1	0	0	0	0	0	0	0	0	0	0	0	0	0	0	0	0	0	0
CNVCPSLDC	0	0	0	1	0	0	0	0	0	0	0	0	0	0	0	0	0	0	0	0	0	0
CMELLMTALLSLRPHSS	0	0	0	1	0	0	0	0	0	0	0	0	0	0	0	0	0	0	0	0	0	0
CGAGGVCC	0	0	0	1	0	0	0	0	0	0	0	0	0	0	0	0	0	0	0	0	0	0
CVLRQVARSLLSLRPHSS	0	0	0	1	0	0	0	0	0	0	0	0	0	0	0	0	0	0	0	0	0	0
CLHDTKVKC	0	0	0	1	0	0	0	0	0	0	0	0	0	0	0	0	0	0	0	0	0	0
CAESSRVAKLAAALE	0	0	0	1	0	0	0	0	0	0	0	0	0	0	0	0	0	0	0	0	0	0
CMWHSGSTC	0	0	0	1	0	0	0	0	0	0	0	0	0	0	0	0	0	0	0	0	0	0
CAAGHSCSVLSLRQHSS	0	0	0	1	0	0	0	0	0	0	0	0	0	0	0	0	0	0	0	0	0	0
CCVSIVDVLSLRPHSS	0	0	0	1	0	0	0	0	0	0	0	0	0	0	0	0	0	0	0	0	0	0
WLEDYFDGEVAKLAAHSS	0	0	0	1	0	0	0	0	0	0	0	0	0	0	0	0	0	0	0	0	0	0
CHSGSIERVLSLRPHSS	0	0	0	1	0	0	0	0	0	0	0	0	0	0	0	0	0	0	0	0	0	0
CRSRDLGCAKLAAALE	0	0	0	1	0	0	0	0	0	0	0	0	0	0	0	0	0	0	0	0	0	0
CISLLLRVLSLRPHSS	0	0	0	1	0	0	0	0	0	0	0	0	0	0	0	0	0	0	0	0	0	0
CEDRLPFEC	0	0	0	1	0	0	0	0	0	0	0	0	0	0	0	0	0	0	0	0	0	0
CSSRRSIAKLAAALE	0	0	0	1	0	0	0	0	0	0	0	0	0	0	0	0	0	0	0	0	0	0
CKSSNS	0	0	0	1	0	0	0	0	0	0	0	0	0	0	0	0	0	0	0	0	0	0
CKGRGKRTVLSLRPHSS	0	0	0	1	0	0	0	0	0	0	0	0	0	0	0	0	0	0	0	0	0	0
CSNKIRSYC	0	0	0	1	0	0	0	0	0	0	0	0	0	0	0	0	0	0	0	0	0	0
CRTVNPKSLLSLRPHSS	0	0	0	1	0	0	0	0	0	0	0	0	0	0	0	0	0	0	0	0	0	0
CTRCL	0	0	0	1	0	0	0	0	0	0	0	0	0	0	0	0	0	0	0	0	0	0
WHSSLVYWCAKLAAALE	0	0	0	1	0	0	0	0	0	0	0	0	0	0	0	0	0	0	0	0	0	0
CSMIE	0	0	0	1	0	0	0	0	0	0	0	0	0	0	0	0	0	0	0	0	0	0
CQCGDG	0	0	0	1	0	0	0	0	0	0	0	0	0	0	0	0	0	0	0	0	0	0
CRSTRASTC	0	0	0	1	0	0	0	0	0	0	0	0	0	0	0	0	0	0	0	0	0	0
CGSLSGIVLSLRPHSS	0	0	0	1	0	0	0	0	0	0	0	0	0	0	0	0	0	0	0	0	0	0
CRGRRMMMC	0	0	0	1	0	0	0	0	0	0	0	0	0	0	0	0	0	0	0	0	0	0
CKTRSKEPC	0	0	0	1	0	0	0	0	0	0	0	0	0	0	0	0	0	0	0	0	0	0
CRRECVWVAKLAAALE	0	0	0	1	0	0	0	0	0	0	0	0	0	0	0	0	0	0	0	0	0	0
CARPMVRTC	0	0	0	1	0	0	0	0	0	0	0	0	0	0	0	0	0	0	0	0	0	0
CVRRRSMVAKLAAALE	0	0	0	1	0	0	0	0	0	0	0	0	0	0	0	0	0	0	0	0	0	0
CGWSRRSGC	0	0	0	1	0	0	0	0	0	0	0	0	0	0	0	0	0	0	0	0	0	0
CGGAEWIIAKLAAALE	0	0	0	1	0	0	0	0	0	0	0	0	0	0	0	0	0	0	0	0	0	0
CMPSSEGDVLSLRPHSS	0	0	0	1	0	0	0	0	0	0	0	0	0	0	0	0	0	0	0	0	0	0
CSDYRG	0	0	0	1	0	0	0	0	0	0	0	0	0	0	0	0	0	0	0	0	0	0
CEGCSFALLSLRPHSS	0	0	0	1	0	0	0	0	0	0	0	0	0	0	0	0	0	0	0	0	0	0
CLVATGTSAKLAAALE	0	0	0	1	0	0	0	0	0	0	0	0	0	0	0	0	0	0	0	0	0	0
CAYGSYLIVLSLRPHSS	0	0	0	1	0	0	0	0	0	0	0	0	0	0	0	0	0	0	0	0	0	0
SLVVVRLLSLRPHSS	0	0	0	1	0	0	0	0	0	0	0	0	0	0	0	0	0	0	0	0	0	0
CIKCD	0	0	0	1	0	0	0	0	0	0	0	0	0	0	0	0	0	0	0	0	0	0
CRRIEGVMLAKLAAALE	0	0	0	1	0	0	0	0	0	0	0	0	0	0	0	0	0	0	0	0	0	0
CGYVVLMSC	0	0	0	1	0	0	0	0	0	0	0	0	0	0	0	0	0	0	0	0	0	0
CDTTPL	0	0	0	1	0	0	0	0	0	0	0	0	0	0	0	0	0	0	0	0	0	0
CQAILGSSAKLAAALE	0	0	0	1	0	0	0	0	0	0	0	0	0	0	0	0	0	0	0	0	0	0
WLGVGGRDQC	0	0	0	1	0	0	0	0	0	0	0	0	0	0	0	0	0	0	0	0	0	0
CDSSSDLFLLSLRPHSS	0	0	0	1	0	0	0	0	0	0	0	0	0	0	0	0	0	0	0	0	0	0
CGCSAWRSC	0	0	0	1	0	0	0	0	0	0	0	0	0	0	0	0	0	0	0	0	0	0
CVAYGFVGVAKLAAALE	0	0	0	1	0	0	0	0	0	0	0	0	0	0	0	0	0	0	0	0	0	0
CRMLCLRLLSLRPHSS	0	0	0	1	0	0	0	0	0	0	0	0	0	0	0	0	0	0	0	0	0	0
AFVVILLRAKLAAALE	0	0	0	1	0	0	0	0	0	0	0	0	0	0	0	0	0	0	0	0	0	0
CDAVTSLSAKLAAALE	0	0	0	1	0	0	0	0	0	0	0	0	0	0	0	0	0	0	0	0	0	0
CGMTTTLVC	0	0	0	1	0	0	0	0	0	0	0	0	0	0	0	0	0	0	0	0	0	0
CDRLKREWLLSLRPHSS	0	0	0	1	0	0	0	0	0	0	0	0	0	0	0	0	0	0	0	0	0	0
CIIEAGTGLLSLRPHSS	0	0	0	1	0	0	0	0	0	0	0	0	0	0	0	0	0	0	0	0	0	0
CEGVRRVEVLSLRPHSS	0	0	0	1	0	0	0	0	0	0	0	0	0	0	0	0	0	0	0	0	0	0
CRCIGDCLAKLAAALE	0	0	0	1	0	0	0	0	0	0	0	0	0	0	0	0	0	0	0	0	0	0
VYYEVRC	0	0	0	1	0	0	0	0	0	0	0	0	0	0	0	0	0	0	0	0	0	0
CVGYGLALVLSLRPHSS	0	0	0	1	0	0	0	0	0	0	0	0	0	0	0	0	0	0	0	0	0	0
CSSLERS	0	0	0	1	0	0	0	0	0	0	0	0	0	0	0	0	0	0	0	0	0	0
CSEARGTPC	0	0	0	1	0	0	0	0	0	0	0	0	0	0	0	0	0	0	0	0	0	0
CLDYG	0	0	0	1	0	0	0	0	0	0	0	0	0	0	0	0	0	0	0	0	0	0
WHEVLICLCAKLAAALE	0	0	0	1	0	0	0	0	0	0	0	0	0	0	0	0	0	0	0	0	0	0
WRGWS	0	0	0	1	0	0	0	0	0	0	0	0	0	0	0	0	0	0	0	0	0	0
CSFSELLSLRPHSS	0	0	0	1	0	0	0	0	0	0	0	0	0	0	0	0	0	0	0	0	0	0
CISSPLYVC	0	0	0	1	0	0	0	0	0	0	0	0	0	0	0	0	0	0	0	0	0	0
CRLERGEC	0	0	0	1	0	0	0	0	0	0	0	0	0	0	0	0	0	0	0	0	0	0
CDGGSLTRLLSLRPHSS	0	0	0	1	0	0	0	0	0	0	0	0	0	0	0	0	0	0	0	0	0	0
AGRMMIVLAKLAAALE	0	0	0	1	0	0	0	0	0	0	0	0	0	0	0	0	0	0	0	0	0	0
SRVRSSRHVLSLRPHSS	0	0	0	1	0	0	0	0	0	0	0	0	0	0	0	0	0	0	0	0	0	0
CADIRLRMLLSLRPHSS	0	0	0	1	0	0	0	0	0	0	0	0	0	0	0	0	0	0	0	0	0	0
CTLMYICLLSLRPHSS	0	0	0	1	0	0	0	0	0	0	0	0	0	0	0	0	0	0	0	0	0	0
CRVYVALVAKLAAALE	0	0	0	1	0	0	0	0	0	0	0	0	0	0	0	0	0	0	0	0	0	0
CRDIEAC	0	0	0	1	0	0	0	0	0	0	0	0	0	0	0	0	0	0	0	0	0	0
CRFLSGVLSLRPHSS	0	0	0	1	0	0	0	0	0	0	0	0	0	0	0	0	0	0	0	0	0	0
CDNRRADVRAKLAAALE	0	0	0	1	0	0	0	0	0	0	0	0	0	0	0	0	0	0	0	0	0	0
CETDY	0	0	0	1	0	0	0	0	0	0	0	0	0	0	0	0	0	0	0	0	0	0
CIVRVGDVAKLAAALE	0	0	0	1	0	0	0	0	0	0	0	0	0	0	0	0	0	0	0	0	0	0
CGWRQS	0	0	0	1	0	0	0	0	0	0	0	0	0	0	0	0	0	0	0	0	0	0
CQVWGRRRVAKLAAALE	0	0	0	1	0	0	0	0	0	0	0	0	0	0	0	0	0	0	0	0	0	0
CSRVESMQC	0	0	0	1	0	0	0	0	0	0	0	0	0	0	0	0	0	0	0	0	0	0
CRVLLSEVLSLRPHSS	0	0	0	1	0	0	0	0	0	0	0	0	0	0	0	0	0	0	0	0	0	0
CHLLILLAC	0	0	0	1	0	0	0	0	0	0	0	0	0	0	0	0	0	0	0	0	0	0
CGVLAS	0	0	0	1	0	0	0	0	0	0	0	0	0	0	0	0	0	0	0	0	0	0
CNGLQTWGELLSLRPHSS	0	0	0	1	0	0	0	0	0	0	0	0	0	0	0	0	0	0	0	0	0	0
CLVAGLCVLLSLRPHSS	0	0	0	1	0	0	0	0	0	0	0	0	0	0	0	0	0	0	0	0	0	0
CQRWYSVELAKLAAALE	0	0	0	1	0	0	0	0	0	0	0	0	0	0	0	0	0	0	0	0	0	0
CICGRCGVLSLRPHSS	0	0	0	1	0	0	0	0	0	0	0	0	0	0	0	0	0	0	0	0	0	0
CTSLCLVIRVAKLAAALE	0	0	0	1	0	0	0	0	0	0	0	0	0	0	0	0	0	0	0	0	0	0
CRCLRGHC	0	0	0	1	0	0	0	0	0	0	0	0	0	0	0	0	0	0	0	0	0	0
CINSKVMRAKLAAALE	0	0	0	1	0	0	0	0	0	0	0	0	0	0	0	0	0	0	0	0	0	0
CSSVRMVGSAKLAAALE	0	0	0	1	0	0	0	0	0	0	0	0	0	0	0	0	0	0	0	0	0	0
CGWVVASAKLAAALE	0	0	0	1	0	0	0	0	0	0	0	0	0	0	0	0	0	0	0	0	0	0
CFSVPLRSAKLAAALE	0	0	0	1	0	0	0	0	0	0	0	0	0	0	0	0	0	0	0	0	0	0
CVRASGTPC	0	0	0	1	0	0	0	0	0	0	0	0	0	0	0	0	0	0	0	0	0	0
CFSVCE	0	0	0	1	0	0	0	0	0	0	0	0	0	0	0	0	0	0	0	0	0	0
CNFLRRGSAKLAAALE	0	0	0	1	0	0	0	0	0	0	0	0	0	0	0	0	0	0	0	0	0	0
CGLRVRESLLSLRPHSS	0	0	0	1	0	0	0	0	0	0	0	0	0	0	0	0	0	0	0	0	0	0
CRSSAPRAC	0	0	0	1	0	0	0	0	0	0	0	0	0	0	0	0	0	0	0	0	0	0
CVMM	0	0	0	1	0	0	0	0	0	0	0	0	0	0	0	0	0	0	0	0	0	0
CVEWEYSAKLAAALE	0	0	0	1	0	0	0	0	0	0	0	0	0	0	0	0	0	0	0	0	0	0
CPRVLVLGAKLAAALE	0	0	0	1	0	0	0	0	0	0	0	0	0	0	0	0	0	0	0	0	0	0
CEICWSPGAKLAAALE	0	0	0	1	0	0	0	0	0	0	0	0	0	0	0	0	0	0	0	0	0	0
CVPERYVVLSLRPHSS	0	0	0	1	0	0	0	0	0	0	0	0	0	0	0	0	0	0	0	0	0	0
CTRRHRVVLSLRPHSS	0	0	0	1	0	0	0	0	0	0	0	0	0	0	0	0	0	0	0	0	0	0
CHNDSE	0	0	0	1	0	0	0	0	0	0	0	0	0	0	0	0	0	0	0	0	0	0
CKLSQENGVLSLRPHSS	0	0	0	1	0	0	0	0	0	0	0	0	0	0	0	0	0	0	0	0	0	0
CRDSSFSDGAKLAAALE	0	0	0	1	0	0	0	0	0	0	0	0	0	0	0	0	0	0	0	0	0	0
WHGSVYYVEGAC	0	0	0	1	0	0	0	0	0	0	0	0	0	0	0	0	0	0	0	0	0	0
CSIRTRFC	0	0	0	1	0	0	0	0	0	0	0	0	0	0	0	0	0	0	0	0	0	0
CRIVRIHQC	0	0	0	1	0	0	0	0	0	0	0	0	0	0	0	0	0	0	0	0	0	0
CESIFAGC	0	0	0	1	0	0	0	0	0	0	0	0	0	0	0	0	0	0	0	0	0	0
CSVSCAYC	0	0	0	1	0	0	0	0	0	0	0	0	0	0	0	0	0	0	0	0	0	0
CPVSTTTCC	0	0	0	1	0	0	0	0	0	0	0	0	0	0	0	0	0	0	0	0	0	0
CMGAGMTC	0	0	0	1	0	0	0	0	0	0	0	0	0	0	0	0	0	0	0	0	0	0
CEWRLGDTC	0	0	0	1	0	0	0	0	0	0	0	0	0	0	0	0	0	0	0	0	0	0
CRRLVE	0	0	0	1	0	0	0	0	0	0	0	0	0	0	0	0	0	0	0	0	0	0
CSTVM	0	0	0	1	0	0	0	0	0	0	0	0	0	0	0	0	0	0	0	0	0	0
CDTDAPS	0	0	0	1	0	0	0	0	0	0	0	0	0	0	0	0	0	0	0	0	0	0
CPEYSVSVLLSLRPHSS	0	0	0	1	0	0	0	0	0	0	0	0	0	0	0	0	0	0	0	0	0	0
CSETYV	0	0	0	1	0	0	0	0	0	0	0	0	0	0	0	0	0	0	0	0	0	0
CVTSKSHIAKLAAALE	0	0	0	1	0	0	0	0	0	0	0	0	0	0	0	0	0	0	0	0	0	0
CSIDIEEC	0	0	0	1	0	0	0	0	0	0	0	0	0	0	0	0	0	0	0	0	0	0
LRGVRVRGSC	0	0	0	1	0	0	0	0	0	0	0	0	0	0	0	0	0	0	0	0	0	0
CLASAKRGCSACGRTRV	0	0	0	1	0	0	0	0	0	0	0	0	0	0	0	0	0	0	0	0	0	0
CGSFGASVLSLRPHSS	0	0	0	1	0	0	0	0	0	0	0	0	0	0	0	0	0	0	0	0	0	0
CTLSRVRSAKLAAALE	0	0	0	1	0	0	0	0	0	0	0	0	0	0	0	0	0	0	0	0	0	0
CNRATS	0	0	0	1	0	0	0	0	0	0	0	0	0	0	0	0	0	0	0	0	0	0
CNGEADVLSLRPHSS	0	0	0	1	0	0	0	0	0	0	0	0	0	0	0	0	0	0	0	0	0	0
CEGTGTIAC	0	0	0	1	0	0	0	0	0	0	0	0	0	0	0	0	0	0	0	0	0	0
CEVVSRLLLSLRPHSS	0	0	0	1	0	0	0	0	0	0	0	0	0	0	0	0	0	0	0	0	0	0
CRCVRSY	0	0	0	1	0	0	0	0	0	0	0	0	0	0	0	0	0	0	0	0	0	0
CPLGYFDAVLSLRPHSS	0	0	0	1	0	0	0	0	0	0	0	0	0	0	0	0	0	0	0	0	0	0
CVGIRLIRAKLAAALE	0	0	0	1	0	0	0	0	0	0	0	0	0	0	0	0	0	0	0	0	0	0
CKLAGLQNRC	0	0	0	1	0	0	0	0	0	0	0	0	0	0	0	0	0	0	0	0	0	0
CFGVLG	0	0	0	1	0	0	0	0	0	0	0	0	0	0	0	0	0	0	0	0	0	0
CPISIS	0	0	0	1	0	0	0	0	0	0	0	0	0	0	0	0	0	0	0	0	0	0
CRGKVRLCAKLAAALE	0	0	0	1	0	0	0	0	0	0	0	0	0	0	0	0	0	0	0	0	0	0
CVEVGSGVVLSLRPHSS	0	0	0	1	0	0	0	0	0	0	0	0	0	0	0	0	0	0	0	0	0	0
LSGAAFVEFGC	0	0	0	1	0	0	0	0	0	0	0	0	0	0	0	0	0	0	0	0	0	0
CEVAVRWYC	0	0	0	1	0	0	0	0	0	0	0	0	0	0	0	0	0	0	0	0	0	0
CRGVVSLVVLSLRPHSS	0	0	0	1	0	0	0	0	0	0	0	0	0	0	0	0	0	0	0	0	0	0
CTCYVE	0	0	0	1	0	0	0	0	0	0	0	0	0	0	0	0	0	0	0	0	0	0
CRLEGNVYAKLAAALE	0	0	0	1	0	0	0	0	0	0	0	0	0	0	0	0	0	0	0	0	0	0
CTECGSSVAKLAAALE	0	0	0	1	0	0	0	0	0	0	0	0	0	0	0	0	0	0	0	0	0	0
CMGLWRCAKLAAALE	0	0	0	1	0	0	0	0	0	0	0	0	0	0	0	0	0	0	0	0	0	0
CKSGRLSRC	0	0	0	1	0	0	0	0	0	0	0	0	0	0	0	0	0	0	0	0	0	0
CNNQPGYWLLSLRPHSS	0	0	0	1	0	0	0	0	0	0	0	0	0	0	0	0	0	0	0	0	0	0
CDVSKLASAKLAAALE	0	0	0	1	0	0	0	0	0	0	0	0	0	0	0	0	0	0	0	0	0	0
CAKWGD	0	0	0	1	0	0	0	0	0	0	0	0	0	0	0	0	0	0	0	0	0	0
CLSVVYGVC	0	0	0	1	0	0	0	0	0	0	0	0	0	0	0	0	0	0	0	0	0	0
CIGDVCGAKLAAALE	0	0	0	1	0	0	0	0	0	0	0	0	0	0	0	0	0	0	0	0	0	0
CRGHYGASVLSLRPHSS	0	0	0	1	0	0	0	0	0	0	0	0	0	0	0	0	0	0	0	0	0	0
CGLLAPSSC	0	0	0	1	0	0	0	0	0	0	0	0	0	0	0	0	0	0	0	0	0	0
CSRVRVSPC	0	0	0	1	0	0	0	0	0	0	0	0	0	0	0	0	0	0	0	0	0	0
CVIQVREVLSLRPHSS	0	0	0	1	0	0	0	0	0	0	0	0	0	0	0	0	0	0	0	0	0	0
CMSYSYCEC	0	0	0	1	0	0	0	0	0	0	0	0	0	0	0	0	0	0	0	0	0	0
CVLRVGSQLLSLRPHSS	0	0	0	1	0	0	0	0	0	0	0	0	0	0	0	0	0	0	0	0	0	0
CLEAMSLMFAKLAAALE	0	0	0	1	0	0	0	0	0	0	0	0	0	0	0	0	0	0	0	0	0	0
CPVRRRLRVLSLRPHSS	0	0	0	1	0	0	0	0	0	0	0	0	0	0	0	0	0	0	0	0	0	0
CTPLIDCCAKLAAALE	0	0	0	1	0	0	0	0	0	0	0	0	0	0	0	0	0	0	0	0	0	0
CVSVVGVDPC	0	0	0	1	0	0	0	0	0	0	0	0	0	0	0	0	0	0	0	0	0	0
CRLGFSSIAKLAAALE	0	0	0	1	0	0	0	0	0	0	0	0	0	0	0	0	0	0	0	0	0	0
CQGEYEESLLSLRPHSS	0	0	0	1	0	0	0	0	0	0	0	0	0	0	0	0	0	0	0	0	0	0
CDAGFGH	0	0	0	1	0	0	0	0	0	0	0	0	0	0	0	0	0	0	0	0	0	0
CEYSSSGDLLSLRPHSS	0	0	0	1	0	0	0	0	0	0	0	0	0	0	0	0	0	0	0	0	0	0
CTIVALRSC	0	0	0	1	0	0	0	0	0	0	0	0	0	0	0	0	0	0	0	0	0	0
CGGCYGCIAKLAAALE	0	0	0	1	0	0	0	0	0	0	0	0	0	0	0	0	0	0	0	0	0	0
CRRDLGWPC	0	0	0	1	0	0	0	0	0	0	0	0	0	0	0	0	0	0	0	0	0	0
CRDGVLILLSLRPHSS	0	0	0	1	0	0	0	0	0	0	0	0	0	0	0	0	0	0	0	0	0	0
CSSSMARVAKLAAALE	0	0	0	1	0	0	0	0	0	0	0	0	0	0	0	0	0	0	0	0	0	0
CRSSSACVLSLRPHSS	0	0	0	1	0	0	0	0	0	0	0	0	0	0	0	0	0	0	0	0	0	0
CSSSDNGVC	0	0	0	1	0	0	0	0	0	0	0	0	0	0	0	0	0	0	0	0	0	0
CREWASC	0	0	0	1	0	0	0	0	0	0	0	0	0	0	0	0	0	0	0	0	0	0
CGQTAAHNC	0	0	0	1	0	0	0	0	0	0	0	0	0	0	0	0	0	0	0	0	0	0
AVRSRILLAKLAAALE	0	0	0	1	0	0	0	0	0	0	0	0	0	0	0	0	0	0	0	0	0	0
CRIVYDGCC	0	0	0	1	0	0	0	0	0	0	0	0	0	0	0	0	0	0	0	0	0	0
CHWGRQSSC	0	0	0	1	0	0	0	0	0	0	0	0	0	0	0	0	0	0	0	0	0	0
CGTRYFESVLSLRPHSS	0	0	0	1	0	0	0	0	0	0	0	0	0	0	0	0	0	0	0	0	0	0
CVSETDRVLSLRPHSS	0	0	0	1	0	0	0	0	0	0	0	0	0	0	0	0	0	0	0	0	0	0
CAQCWGCELLSLRTHSS	0	0	0	1	0	0	0	0	0	0	0	0	0	0	0	0	0	0	0	0	0	0
CGRSDILGC	0	0	0	1	0	0	0	0	0	0	0	0	0	0	0	0	0	0	0	0	0	0
SLRGRQACGRTRV	0	0	0	1	0	0	0	0	0	0	0	0	0	0	0	0	0	0	0	0	0	0
CAGYNRSELLSLRPHSS	0	0	0	1	0	0	0	0	0	0	0	0	0	0	0	0	0	0	0	0	0	0
CRAVSCRAKLAAALE	0	0	0	1	0	0	0	0	0	0	0	0	0	0	0	0	0	0	0	0	0	0
CIGCHVCC	0	0	0	1	0	0	0	0	0	0	0	0	0	0	0	0	0	0	0	0	0	0
CGESCLDILLSLRPHSS	0	0	0	1	0	0	0	0	0	0	0	0	0	0	0	0	0	0	0	0	0	0
CPDNLRDDSLSLRPHSS	0	0	0	1	0	0	0	0	0	0	0	0	0	0	0	0	0	0	0	0	0	0
CLVSYLEVLSLRPHSS	0	0	0	1	0	0	0	0	0	0	0	0	0	0	0	0	0	0	0	0	0	0
CMSPTGASLLSLRPHSS	0	0	0	1	0	0	0	0	0	0	0	0	0	0	0	0	0	0	0	0	0	0
CVLDGEIAKLAAALE	0	0	0	1	0	0	0	0	0	0	0	0	0	0	0	0	0	0	0	0	0	0
CAHASLPLLAKLAAALE	0	0	0	1	0	0	0	0	0	0	0	0	0	0	0	0	0	0	0	0	0	0
ASIKTTSAKLAAALE	0	0	0	1	0	0	0	0	0	0	0	0	0	0	0	0	0	0	0	0	0	0
CRRSTHDEC	0	0	0	1	0	0	0	0	0	0	0	0	0	0	0	0	0	0	0	0	0	0
CKSYAHVRVAKLAAALE	0	0	0	1	0	0	0	0	0	0	0	0	0	0	0	0	0	0	0	0	0	0
CHVLQVYC	0	0	0	1	0	0	0	0	0	0	0	0	0	0	0	0	0	0	0	0	0	0
LPGCGSKDFVVLSLRPHSS	0	0	0	1	0	0	0	0	0	0	0	0	0	0	0	0	0	0	0	0	0	0
CHSDVY	0	0	0	1	0	0	0	0	0	0	0	0	0	0	0	0	0	0	0	0	0	0
CNGQETAEVLSLRPHSS	0	0	0	1	0	0	0	0	0	0	0	0	0	0	0	0	0	0	0	0	0	0
CCLRRLICQC	0	0	0	1	0	0	0	0	0	0	0	0	0	0	0	0	0	0	0	0	0	0
CIEVNNP	0	0	0	1	0	0	0	0	0	0	0	0	0	0	0	0	0	0	0	0	0	0
CELTGHLGSAKLAAALE	0	0	0	1	0	0	0	0	0	0	0	0	0	0	0	0	0	0	0	0	0	0
CRGRLDRSAKLAAALE	0	0	0	1	0	0	0	0	0	0	0	0	0	0	0	0	0	0	0	0	0	0
CTWEW	0	0	0	1	0	0	0	0	0	0	0	0	0	0	0	0	0	0	0	0	0	0
CSGLRSRC	0	0	0	1	0	0	0	0	0	0	0	0	0	0	0	0	0	0	0	0	0	0
CLSSAHDEVAKLAAALE	0	0	0	1	0	0	0	0	0	0	0	0	0	0	0	0	0	0	0	0	0	0
CKFVG	0	0	0	1	0	0	0	0	0	0	0	0	0	0	0	0	0	0	0	0	0	0
CSPYWAAKRC	0	0	0	1	0	0	0	0	0	0	0	0	0	0	0	0	0	0	0	0	0	0
CEEGAV	0	0	0	1	0	0	0	0	0	0	0	0	0	0	0	0	0	0	0	0	0	0
CPSRLHIEC	0	0	0	1	0	0	0	0	0	0	0	0	0	0	0	0	0	0	0	0	0	0
CRLLVD	0	0	0	1	0	0	0	0	0	0	0	0	0	0	0	0	0	0	0	0	0	0
WPYGLCGSDC	0	0	0	1	0	0	0	0	0	0	0	0	0	0	0	0	0	0	0	0	0	0
CVVCC	0	0	0	1	0	0	0	0	0	0	0	0	0	0	0	0	0	0	0	0	0	0
DSSGALLSLRQHSS	0	0	0	1	0	0	0	0	0	0	0	0	0	0	0	0	0	0	0	0	0	0
CSILVRDCC	0	0	0	1	0	0	0	0	0	0	0	0	0	0	0	0	0	0	0	0	0	0
CLITLNWLRC	0	0	0	1	0	0	0	0	0	0	0	0	0	0	0	0	0	0	0	0	0	0
CLIAGMSC	0	0	0	1	0	0	0	0	0	0	0	0	0	0	0	0	0	0	0	0	0	0
CVDDTLRMLSLRRTRV	0	0	0	1	0	0	0	0	0	0	0	0	0	0	0	0	0	0	0	0	0	0
CTLMMPR	0	0	0	1	0	0	0	0	0	0	0	0	0	0	0	0	0	0	0	0	0	0
CARSESC	0	0	0	1	0	0	0	0	0	0	0	0	0	0	0	0	0	0	0	0	0	0
CRKGQSSIRAKLAAALE	0	0	0	1	0	0	0	0	0	0	0	0	0	0	0	0	0	0	0	0	0	0
CTSIWSIVLSLRPHSS	0	0	0	1	0	0	0	0	0	0	0	0	0	0	0	0	0	0	0	0	0	0
CILLRMTRC	0	0	0	1	0	0	0	0	0	0	0	0	0	0	0	0	0	0	0	0	0	0
CSDRVWRGC	0	0	0	1	0	0	0	0	0	0	0	0	0	0	0	0	0	0	0	0	0	0
CHQRTG	0	0	0	1	0	0	0	0	0	0	0	0	0	0	0	0	0	0	0	0	0	0
CSDRYGLLAKLAAALE	0	0	0	1	0	0	0	0	0	0	0	0	0	0	0	0	0	0	0	0	0	0
CEVMAVSVLSLRPHSS	0	0	0	1	0	0	0	0	0	0	0	0	0	0	0	0	0	0	0	0	0	0
CGVNKLRIAKLAAALE	0	0	0	1	0	0	0	0	0	0	0	0	0	0	0	0	0	0	0	0	0	0
CEASLYPSLLSLRPHSS	0	0	0	1	0	0	0	0	0	0	0	0	0	0	0	0	0	0	0	0	0	0
CMSCSSVLAKLAAALE	0	0	0	1	0	0	0	0	0	0	0	0	0	0	0	0	0	0	0	0	0	0
CIRLRVDGVAKLAAALE	0	0	0	1	0	0	0	0	0	0	0	0	0	0	0	0	0	0	0	0	0	0
CERGTWCC	0	0	0	1	0	0	0	0	0	0	0	0	0	0	0	0	0	0	0	0	0	0
CELDVV	0	0	0	1	0	0	0	0	0	0	0	0	0	0	0	0	0	0	0	0	0	0
CRVVERRAKLAAALE	0	0	0	1	0	0	0	0	0	0	0	0	0	0	0	0	0	0	0	0	0	0
CIWMVEVLSLRPHSS	0	0	0	1	0	0	0	0	0	0	0	0	0	0	0	0	0	0	0	0	0	0
CTARRLILLSLRPHSS	0	0	0	1	0	0	0	0	0	0	0	0	0	0	0	0	0	0	0	0	0	0
CQCLEVASAKLAAALE	0	0	0	1	0	0	0	0	0	0	0	0	0	0	0	0	0	0	0	0	0	0
WREFALAWLLSLRPHSS	0	0	0	1	0	0	0	0	0	0	0	0	0	0	0	0	0	0	0	0	0	0
CRVTPRGTC	0	0	0	1	0	0	0	0	0	0	0	0	0	0	0	0	0	0	0	0	0	0
CQVSVSLSC	0	0	0	1	0	0	0	0	0	0	0	0	0	0	0	0	0	0	0	0	0	0
CAVSGRWVGAKLAAALE	0	0	0	1	0	0	0	0	0	0	0	0	0	0	0	0	0	0	0	0	0	0
CNRCCLGSAKLAAALE	0	0	0	1	0	0	0	0	0	0	0	0	0	0	0	0	0	0	0	0	0	0
CRSVADAVLSLRPHSS	0	0	0	1	0	0	0	0	0	0	0	0	0	0	0	0	0	0	0	0	0	0
FSR	0	0	0	1	0	0	0	0	0	0	0	0	0	0	0	0	0	0	0	0	0	0
CRCRLE	0	0	0	1	0	0	0	0	0	0	0	0	0	0	0	0	0	0	0	0	0	0
CSGRRRNGC	0	0	0	1	0	0	0	0	0	0	0	0	0	0	0	0	0	0	0	0	0	0
CTDT	0	0	0	1	0	0	0	0	0	0	0	0	0	0	0	0	0	0	0	0	0	0
CTDM	0	0	0	1	0	0	0	0	0	0	0	0	0	0	0	0	0	0	0	0	0	0
CDRCGERVLAKLAAALE	0	0	0	1	0	0	0	0	0	0	0	0	0	0	0	0	0	0	0	0	0	0
CPIGDQVGVLSLRPHSS	0	0	0	1	0	0	0	0	0	0	0	0	0	0	0	0	0	0	0	0	0	0
CSGCVIRMVAKLAAALE	0	0	0	1	0	0	0	0	0	0	0	0	0	0	0	0	0	0	0	0	0	0
CGSVRSVLAKLAAALE	0	0	0	1	0	0	0	0	0	0	0	0	0	0	0	0	0	0	0	0	0	0
CVCMLLFEC	0	0	0	1	0	0	0	0	0	0	0	0	0	0	0	0	0	0	0	0	0	0
CSRRSRQAC	0	0	0	1	0	0	0	0	0	0	0	0	0	0	0	0	0	0	0	0	0	0
CKVRRT	0	0	0	1	0	0	0	0	0	0	0	0	0	0	0	0	0	0	0	0	0	0
CESRCYVAKLAAALE	0	0	0	1	0	0	0	0	0	0	0	0	0	0	0	0	0	0	0	0	0	0
CVGHGSSC	0	0	0	1	0	0	0	0	0	0	0	0	0	0	0	0	0	0	0	0	0	0
CRRSCGELC	0	0	0	1	0	0	0	0	0	0	0	0	0	0	0	0	0	0	0	0	0	0
CVERHVCLC	0	0	0	1	0	0	0	0	0	0	0	0	0	0	0	0	0	0	0	0	0	0
CSVGRIRLLSLRPHSS	0	0	0	1	0	0	0	0	0	0	0	0	0	0	0	0	0	0	0	0	0	0
CGSVLCLTC	0	0	0	1	0	0	0	0	0	0	0	0	0	0	0	0	0	0	0	0	0	0
LQGFAYVGVAKLAAALE	0	0	0	1	0	0	0	0	0	0	0	0	0	0	0	0	0	0	0	0	0	0
CGGLRRFIAKLAAALE	0	0	0	1	0	0	0	0	0	0	0	0	0	0	0	0	0	0	0	0	0	0
CLVIWRMIVLSLRPHSS	0	0	0	1	0	0	0	0	0	0	0	0	0	0	0	0	0	0	0	0	0	0
CTSANRDYC	0	0	0	1	0	0	0	0	0	0	0	0	0	0	0	0	0	0	0	0	0	0
CSSTSISMC	0	0	0	1	0	0	0	0	0	0	0	0	0	0	0	0	0	0	0	0	0	0
CRLPIFVAC	0	0	0	1	0	0	0	0	0	0	0	0	0	0	0	0	0	0	0	0	0	0
CVLSLMHSC	0	0	0	1	0	0	0	0	0	0	0	0	0	0	0	0	0	0	0	0	0	0
WPSAAYAGSNVAKLAAALE	0	0	0	1	0	0	0	0	0	0	0	0	0	0	0	0	0	0	0	0	0	0
CIRGRLGAKLAAALE	0	0	0	1	0	0	0	0	0	0	0	0	0	0	0	0	0	0	0	0	0	0
CSVSDRIAC	0	0	0	1	0	0	0	0	0	0	0	0	0	0	0	0	0	0	0	0	0	0
CERIDGVAC	0	0	0	1	0	0	0	0	0	0	0	0	0	0	0	0	0	0	0	0	0	0
CHVGGSRC	0	0	0	1	0	0	0	0	0	0	0	0	0	0	0	0	0	0	0	0	0	0
CMLKDFGTC	0	0	0	1	0	0	0	0	0	0	0	0	0	0	0	0	0	0	0	0	0	0
LSRSSGSTGC	0	0	0	1	0	0	0	0	0	0	0	0	0	0	0	0	0	0	0	0	0	0
CIRAGIVVIAKLAAALE	0	0	0	1	0	0	0	0	0	0	0	0	0	0	0	0	0	0	0	0	0	0
CGAGSVVLKC	0	0	0	1	0	0	0	0	0	0	0	0	0	0	0	0	0	0	0	0	0	0
CESKSSLVLLSLRPHSS	0	0	0	1	0	0	0	0	0	0	0	0	0	0	0	0	0	0	0	0	0	0
CMDDCRSAKLAAALE	0	0	0	1	0	0	0	0	0	0	0	0	0	0	0	0	0	0	0	0	0	0
WRYALFMDSC	0	0	0	1	0	0	0	0	0	0	0	0	0	0	0	0	0	0	0	0	0	0
CSCVALDVLSLRPHSS	0	0	0	1	0	0	0	0	0	0	0	0	0	0	0	0	0	0	0	0	0	0
CSRSRRDGVLSLRPHSS	0	0	0	1	0	0	0	0	0	0	0	0	0	0	0	0	0	0	0	0	0	0
CSASWDDVLSLRPHSS	0	0	0	1	0	0	0	0	0	0	0	0	0	0	0	0	0	0	0	0	0	0
CESSSLRIAKLAAALE	0	0	0	1	0	0	0	0	0	0	0	0	0	0	0	0	0	0	0	0	0	0
CGVSSACHLLSLRPHSS	0	0	0	1	0	0	0	0	0	0	0	0	0	0	0	0	0	0	0	0	0	0
CCCVDTCWC	0	0	0	1	0	0	0	0	0	0	0	0	0	0	0	0	0	0	0	0	0	0
CTADRVGVAKLAAALE	0	0	0	1	0	0	0	0	0	0	0	0	0	0	0	0	0	0	0	0	0	0
CGGSRLLRGAKLAAALE	0	0	0	1	0	0	0	0	0	0	0	0	0	0	0	0	0	0	0	0	0	0
CLLVVSVSVLSLRPHSS	0	0	0	1	0	0	0	0	0	0	0	0	0	0	0	0	0	0	0	0	0	0
CDPLGVVSLLSLRPHSS	0	0	0	1	0	0	0	0	0	0	0	0	0	0	0	0	0	0	0	0	0	0
CKIEATAVAKLAAALE	0	0	0	1	0	0	0	0	0	0	0	0	0	0	0	0	0	0	0	0	0	0
CDEF	0	0	0	1	0	0	0	0	0	0	0	0	0	0	0	0	0	0	0	0	0	0
CVSRMRMVLSLRPHSS	0	0	0	1	0	0	0	0	0	0	0	0	0	0	0	0	0	0	0	0	0	0
CREGILFC	0	0	0	1	0	0	0	0	0	0	0	0	0	0	0	0	0	0	0	0	0	0
CMRRRE	0	0	0	1	0	0	0	0	0	0	0	0	0	0	0	0	0	0	0	0	0	0
CMTMYGSVLSLRPHSS	0	0	0	1	0	0	0	0	0	0	0	0	0	0	0	0	0	0	0	0	0	0
WPVLLV	0	0	0	1	0	0	0	0	0	0	0	0	0	0	0	0	0	0	0	0	0	0
ACILRRQWC	0	0	0	1	0	0	0	0	0	0	0	0	0	0	0	0	0	0	0	0	0	0
CISETTIRC	0	0	0	1	0	0	0	0	0	0	0	0	0	0	0	0	0	0	0	0	0	0
CSSYRYRAKLAAALE	0	0	0	1	0	0	0	0	0	0	0	0	0	0	0	0	0	0	0	0	0	0
GSLYCVDAKLAAALE	0	0	0	1	0	0	0	0	0	0	0	0	0	0	0	0	0	0	0	0	0	0
CVSSCSGAKLAAALE	0	0	0	1	0	0	0	0	0	0	0	0	0	0	0	0	0	0	0	0	0	0
CALASVLKCLLSLRPHSS	0	0	0	1	0	0	0	0	0	0	0	0	0	0	0	0	0	0	0	0	0	0
CGQDVFMLSLRPHSS	0	0	0	1	0	0	0	0	0	0	0	0	0	0	0	0	0	0	0	0	0	0
CRSRIFLDGLLSLRPHSS	0	0	0	1	0	0	0	0	0	0	0	0	0	0	0	0	0	0	0	0	0	0
CLRFCILIAKLAAALE	0	0	0	1	0	0	0	0	0	0	0	0	0	0	0	0	0	0	0	0	0	0
CQSSMGSMC	0	0	0	1	0	0	0	0	0	0	0	0	0	0	0	0	0	0	0	0	0	0
CFHIGGRVLSLRPHSS	0	0	0	1	0	0	0	0	0	0	0	0	0	0	0	0	0	0	0	0	0	0
CYSCPCQSC	0	0	0	1	0	0	0	0	0	0	0	0	0	0	0	0	0	0	0	0	0	0
CESRRW	0	0	0	1	0	0	0	0	0	0	0	0	0	0	0	0	0	0	0	0	0	0
CIPTCV	0	0	0	1	0	0	0	0	0	0	0	0	0	0	0	0	0	0	0	0	0	0
CASARWSGC	0	0	0	1	0	0	0	0	0	0	0	0	0	0	0	0	0	0	0	0	0	0
CANYFVDGLLSLRPHSS	0	0	0	1	0	0	0	0	0	0	0	0	0	0	0	0	0	0	0	0	0	0
CVGYVLD	0	0	0	1	0	0	0	0	0	0	0	0	0	0	0	0	0	0	0	0	0	0
CRFVY	0	0	0	1	0	0	0	0	0	0	0	0	0	0	0	0	0	0	0	0	0	0
CVRVGCRSVLSLRPHSS	0	0	0	1	0	0	0	0	0	0	0	0	0	0	0	0	0	0	0	0	0	0
CVRRFVEGAKLAAALE	0	0	0	1	0	0	0	0	0	0	0	0	0	0	0	0	0	0	0	0	0	0
CKSNIAVRIAKLADRTRV	0	0	0	1	0	0	0	0	0	0	0	0	0	0	0	0	0	0	0	0	0	0
CDVEYDMLLSLRPHSS	0	0	0	1	0	0	0	0	0	0	0	0	0	0	0	0	0	0	0	0	0	0
CRSLLRRVLSLRPHSS	0	0	0	1	0	0	0	0	0	0	0	0	0	0	0	0	0	0	0	0	0	0
CLETHVRLLSLRPHSS	0	0	0	1	0	0	0	0	0	0	0	0	0	0	0	0	0	0	0	0	0	0
CRDASD	0	0	0	1	0	0	0	0	0	0	0	0	0	0	0	0	0	0	0	0	0	0
CVVIGTSAKLAAALE	0	0	0	1	0	0	0	0	0	0	0	0	0	0	0	0	0	0	0	0	0	0
CRSLRF	0	0	0	1	0	0	0	0	0	0	0	0	0	0	0	0	0	0	0	0	0	0
AIRFVVSVAKLAAALE	0	0	0	1	0	0	0	0	0	0	0	0	0	0	0	0	0	0	0	0	0	0
CMGRVVR	0	0	0	1	0	0	0	0	0	0	0	0	0	0	0	0	0	0	0	0	0	0
CNDSRNVVAKLAAALE	0	0	0	1	0	0	0	0	0	0	0	0	0	0	0	0	0	0	0	0	0	0
CILRVD	0	0	0	1	0	0	0	0	0	0	0	0	0	0	0	0	0	0	0	0	0	0
CVRLRHVEVAKLAAALE	0	0	0	1	0	0	0	0	0	0	0	0	0	0	0	0	0	0	0	0	0	0
CLGGPISVAKLAAALE	0	0	0	1	0	0	0	0	0	0	0	0	0	0	0	0	0	0	0	0	0	0
CWGGGGEVFAKLAAALE	0	0	0	1	0	0	0	0	0	0	0	0	0	0	0	0	0	0	0	0	0	0
CRSDVVDVVLSLRPHSS	0	0	0	1	0	0	0	0	0	0	0	0	0	0	0	0	0	0	0	0	0	0
CHLVWRRQC	0	0	0	1	0	0	0	0	0	0	0	0	0	0	0	0	0	0	0	0	0	0
CLSTKLVVAKLAAALE	0	0	0	1	0	0	0	0	0	0	0	0	0	0	0	0	0	0	0	0	0	0
CLRSAVGLLLSLRPHSS	0	0	0	1	0	0	0	0	0	0	0	0	0	0	0	0	0	0	0	0	0	0
CAILLGRLVLSLRPHSS	0	0	0	1	0	0	0	0	0	0	0	0	0	0	0	0	0	0	0	0	0	0
CIAVDRFGVLSLRPHSS	0	0	0	1	0	0	0	0	0	0	0	0	0	0	0	0	0	0	0	0	0	0
CPMSKH	0	0	0	1	0	0	0	0	0	0	0	0	0	0	0	0	0	0	0	0	0	0
WPYCEGLARLFAKLAAALE	0	0	0	1	0	0	0	0	0	0	0	0	0	0	0	0	0	0	0	0	0	0
CTRDRARVLSLRPHSS	0	0	0	1	0	0	0	0	0	0	0	0	0	0	0	0	0	0	0	0	0	0
CDTIDAAC	0	0	0	1	0	0	0	0	0	0	0	0	0	0	0	0	0	0	0	0	0	0
CVLVAGLLFAKLAAALE	0	0	0	1	0	0	0	0	0	0	0	0	0	0	0	0	0	0	0	0	0	0
CTCLSKCQC	0	0	0	1	0	0	0	0	0	0	0	0	0	0	0	0	0	0	0	0	0	0
CHSECLLKC	0	0	0	1	0	0	0	0	0	0	0	0	0	0	0	0	0	0	0	0	0	0
AWSLMADVAKLAAALE	0	0	0	1	0	0	0	0	0	0	0	0	0	0	0	0	0	0	0	0	0	0
CMMQVVRLLSLRPHSS	0	0	0	1	0	0	0	0	0	0	0	0	0	0	0	0	0	0	0	0	0	0
CRNESCGALLSLRPHSS	0	0	0	1	0	0	0	0	0	0	0	0	0	0	0	0	0	0	0	0	0	0
CLRRRIIEVLSLRPHSS	0	0	0	1	0	0	0	0	0	0	0	0	0	0	0	0	0	0	0	0	0	0
CNGSNLLLAKLWPHSS	0	0	0	1	0	0	0	0	0	0	0	0	0	0	0	0	0	0	0	0	0	0
CVDVAVLILLSLRPHSS	0	0	0	1	0	0	0	0	0	0	0	0	0	0	0	0	0	0	0	0	0	0
CSTVGRRIAKLAAALE	0	0	0	1	0	0	0	0	0	0	0	0	0	0	0	0	0	0	0	0	0	0
CIRRMLRRC	0	0	0	1	0	0	0	0	0	0	0	0	0	0	0	0	0	0	0	0	0	0
CCPGTKSSC	0	0	0	1	0	0	0	0	0	0	0	0	0	0	0	0	0	0	0	0	0	0
CGTIL	0	0	0	1	0	0	0	0	0	0	0	0	0	0	0	0	0	0	0	0	0	0
CELRRTGSVAKLAAALE	0	0	0	1	0	0	0	0	0	0	0	0	0	0	0	0	0	0	0	0	0	0
CSDEMAVAKLAAALE	0	0	0	1	0	0	0	0	0	0	0	0	0	0	0	0	0	0	0	0	0	0
CHWSRTDAKLAAALE	0	0	0	1	0	0	0	0	0	0	0	0	0	0	0	0	0	0	0	0	0	0
CTLELISGAKLAAALE	0	0	0	1	0	0	0	0	0	0	0	0	0	0	0	0	0	0	0	0	0	0
CDQLLCGVAKLAAALE	0	0	0	1	0	0	0	0	0	0	0	0	0	0	0	0	0	0	0	0	0	0
CEVPSG	0	0	0	1	0	0	0	0	0	0	0	0	0	0	0	0	0	0	0	0	0	0
CAKVRGFSC	0	0	0	1	0	0	0	0	0	0	0	0	0	0	0	0	0	0	0	0	0	0
WHCGVVLGNC	0	0	0	1	0	0	0	0	0	0	0	0	0	0	0	0	0	0	0	0	0	0
CVVAYERLIAKLAAALE	0	0	0	1	0	0	0	0	0	0	0	0	0	0	0	0	0	0	0	0	0	0
CRGHRRFLAKLAAALE	0	0	0	1	0	0	0	0	0	0	0	0	0	0	0	0	0	0	0	0	0	0
CVLDTAVSAKLAAALE	0	0	0	1	0	0	0	0	0	0	0	0	0	0	0	0	0	0	0	0	0	0
CVSILAGEVLSLRPHSS	0	0	0	1	0	0	0	0	0	0	0	0	0	0	0	0	0	0	0	0	0	0
CRVLGW	0	0	0	1	0	0	0	0	0	0	0	0	0	0	0	0	0	0	0	0	0	0
CNVTDLR	0	0	0	1	0	0	0	0	0	0	0	0	0	0	0	0	0	0	0	0	0	0
CDRGMMMFAKLAAALE	0	0	0	1	0	0	0	0	0	0	0	0	0	0	0	0	0	0	0	0	0	0
CRASSVKILLSLRPHSS	0	0	0	1	0	0	0	0	0	0	0	0	0	0	0	0	0	0	0	0	0	0
CDSRLAF	0	0	0	1	0	0	0	0	0	0	0	0	0	0	0	0	0	0	0	0	0	0
CGVRSLLVLSLRPHSS	0	0	0	1	0	0	0	0	0	0	0	0	0	0	0	0	0	0	0	0	0	0
CMRIRSREVLSLRPHSS	0	0	0	1	0	0	0	0	0	0	0	0	0	0	0	0	0	0	0	0	0	0
CHLRVVRIMC	0	0	0	1	0	0	0	0	0	0	0	0	0	0	0	0	0	0	0	0	0	0
CTSREYGRTC	0	0	0	1	0	0	0	0	0	0	0	0	0	0	0	0	0	0	0	0	0	0
CKEVSFRGCQACGRTRV	0	0	0	1	0	0	0	0	0	0	0	0	0	0	0	0	0	0	0	0	0	0
CQSGGDYDLLSLRPHSS	0	0	0	1	0	0	0	0	0	0	0	0	0	0	0	0	0	0	0	0	0	0
CRIGGCLNLAKLAAALE	0	0	0	1	0	0	0	0	0	0	0	0	0	0	0	0	0	0	0	0	0	0
CDCGRKDECAKLAAALE	0	0	0	1	0	0	0	0	0	0	0	0	0	0	0	0	0	0	0	0	0	0
CIADALVAKLAAALE	0	0	0	1	0	0	0	0	0	0	0	0	0	0	0	0	0	0	0	0	0	0
CRVLIGDSAKLAAALE	0	0	0	1	0	0	0	0	0	0	0	0	0	0	0	0	0	0	0	0	0	0
CTVDRWYVLSLRPHSS	0	0	0	1	0	0	0	0	0	0	0	0	0	0	0	0	0	0	0	0	0	0
CDGARLCAKLAAALE	0	0	0	1	0	0	0	0	0	0	0	0	0	0	0	0	0	0	0	0	0	0
CLDLC	0	0	0	1	0	0	0	0	0	0	0	0	0	0	0	0	0	0	0	0	0	0
CGFGWEELLSLRPHSS	0	0	0	1	0	0	0	0	0	0	0	0	0	0	0	0	0	0	0	0	0	0
CPDVTQD	0	0	0	1	0	0	0	0	0	0	0	0	0	0	0	0	0	0	0	0	0	0
CATVIDELAKLAAALE	0	0	0	1	0	0	0	0	0	0	0	0	0	0	0	0	0	0	0	0	0	0
CRRSSPSCFAKLAAALE	0	0	0	1	0	0	0	0	0	0	0	0	0	0	0	0	0	0	0	0	0	0
CMSSLWDVC	0	0	0	1	0	0	0	0	0	0	0	0	0	0	0	0	0	0	0	0	0	0
CTRVVRSQC	0	0	0	1	0	0	0	0	0	0	0	0	0	0	0	0	0	0	0	0	0	0
CMRGDM	0	0	0	1	0	0	0	0	0	0	0	0	0	0	0	0	0	0	0	0	0	0
CSSRVRSLAKLAAALE	0	0	0	1	0	0	0	0	0	0	0	0	0	0	0	0	0	0	0	0	0	0
CEMDSGTSVLSLRPHSS	0	0	0	1	0	0	0	0	0	0	0	0	0	0	0	0	0	0	0	0	0	0
ALEVSRLRAKLAAALE	0	0	0	1	0	0	0	0	0	0	0	0	0	0	0	0	0	0	0	0	0	0
CSSELE	0	0	0	1	0	0	0	0	0	0	0	0	0	0	0	0	0	0	0	0	0	0
CIMWKHGTC	0	0	0	1	0	0	0	0	0	0	0	0	0	0	0	0	0	0	0	0	0	0
CEDYGITSC	0	0	0	1	0	0	0	0	0	0	0	0	0	0	0	0	0	0	0	0	0	0
CLRGRYWPC	0	0	0	1	0	0	0	0	0	0	0	0	0	0	0	0	0	0	0	0	0	0
CNGSKSLLSLRPHSS	0	0	0	1	0	0	0	0	0	0	0	0	0	0	0	0	0	0	0	0	0	0
CIAGWYLCKLLSLRPHSS	0	0	0	1	0	0	0	0	0	0	0	0	0	0	0	0	0	0	0	0	0	0
CLECRR	0	0	0	1	0	0	0	0	0	0	0	0	0	0	0	0	0	0	0	0	0	0
CSEDSLRC	0	0	0	1	0	0	0	0	0	0	0	0	0	0	0	0	0	0	0	0	0	0
CKVVVRDIDC	0	0	0	1	0	0	0	0	0	0	0	0	0	0	0	0	0	0	0	0	0	0
CPNKGAYDLLSLRPHSS	0	0	0	1	0	0	0	0	0	0	0	0	0	0	0	0	0	0	0	0	0	0
CGDSWCR	0	0	0	1	0	0	0	0	0	0	0	0	0	0	0	0	0	0	0	0	0	0
LLGW	0	0	0	1	0	0	0	0	0	0	0	0	0	0	0	0	0	0	0	0	0	0
CRWFDGLGLLSLRPHSS	0	0	0	1	0	0	0	0	0	0	0	0	0	0	0	0	0	0	0	0	0	0
CRGLLVLRAKLAAALE	0	0	0	1	0	0	0	0	0	0	0	0	0	0	0	0	0	0	0	0	0	0
CRCLVLAVLSLRPHSS	0	0	0	1	0	0	0	0	0	0	0	0	0	0	0	0	0	0	0	0	0	0
CGVEAVRVLSLRPHSS	0	0	0	1	0	0	0	0	0	0	0	0	0	0	0	0	0	0	0	0	0	0
CGGLTQQILLSLRPHSS	0	0	0	1	0	0	0	0	0	0	0	0	0	0	0	0	0	0	0	0	0	0
CSNSG	0	0	0	1	0	0	0	0	0	0	0	0	0	0	0	0	0	0	0	0	0	0
CVGAVVVSAKLAAALE	0	0	0	1	0	0	0	0	0	0	0	0	0	0	0	0	0	0	0	0	0	0
CLESTQLNC	0	0	0	1	0	0	0	0	0	0	0	0	0	0	0	0	0	0	0	0	0	0
SVSSGRVLSLRPHSS	0	0	0	1	0	0	0	0	0	0	0	0	0	0	0	0	0	0	0	0	0	0
CLTSSLDLAKLAAALE	0	0	0	1	0	0	0	0	0	0	0	0	0	0	0	0	0	0	0	0	0	0
CVEVEL	0	0	0	1	0	0	0	0	0	0	0	0	0	0	0	0	0	0	0	0	0	0
CHLRLICC	0	0	0	1	0	0	0	0	0	0	0	0	0	0	0	0	0	0	0	0	0	0
CSRPLKEPC	0	0	0	1	0	0	0	0	0	0	0	0	0	0	0	0	0	0	0	0	0	0
CRPKNIDMLLSLRPHSS	0	0	0	1	0	0	0	0	0	0	0	0	0	0	0	0	0	0	0	0	0	0
CRSCRRSSSC	0	0	0	1	0	0	0	0	0	0	0	0	0	0	0	0	0	0	0	0	0	0
CDGASMVSVAKLAAALE	0	0	0	1	0	0	0	0	0	0	0	0	0	0	0	0	0	0	0	0	0	0
CLLSGRPLSAKLAAALE	0	0	0	1	0	0	0	0	0	0	0	0	0	0	0	0	0	0	0	0	0	0
CTSVTYMPVLSLRPHSS	0	0	0	1	0	0	0	0	0	0	0	0	0	0	0	0	0	0	0	0	0	0
CMMLDALLSLRPHSS	0	0	0	1	0	0	0	0	0	0	0	0	0	0	0	0	0	0	0	0	0	0
CSRSMHNAKLAAALE	0	0	0	1	0	0	0	0	0	0	0	0	0	0	0	0	0	0	0	0	0	0
CCAVIVSC	0	0	0	1	0	0	0	0	0	0	0	0	0	0	0	0	0	0	0	0	0	0
CKGW	0	0	0	1	0	0	0	0	0	0	0	0	0	0	0	0	0	0	0	0	0	0
CGQCMYCVAKLAAALE	0	0	0	1	0	0	0	0	0	0	0	0	0	0	0	0	0	0	0	0	0	0
CRFEGGCFVLSLRPHSS	0	0	0	1	0	0	0	0	0	0	0	0	0	0	0	0	0	0	0	0	0	0
CVSRELLLSLRPHSS	0	0	0	1	0	0	0	0	0	0	0	0	0	0	0	0	0	0	0	0	0	0
CMLGGYWRTVC	0	0	0	1	0	0	0	0	0	0	0	0	0	0	0	0	0	0	0	0	0	0
CKDVRCMLSLRPHSS	0	0	0	1	0	0	0	0	0	0	0	0	0	0	0	0	0	0	0	0	0	0
CVLGLYDVHVAKLAAALE	0	0	0	1	0	0	0	0	0	0	0	0	0	0	0	0	0	0	0	0	0	0
CESRWSSIC	0	0	0	1	0	0	0	0	0	0	0	0	0	0	0	0	0	0	0	0	0	0
CNLSDYRTC	0	0	0	1	0	0	0	0	0	0	0	0	0	0	0	0	0	0	0	0	0	0
CFDRLVEGC	0	0	0	1	0	0	0	0	0	0	0	0	0	0	0	0	0	0	0	0	0	0
CGASAYGALLSLRPHSS	0	0	0	1	0	0	0	0	0	0	0	0	0	0	0	0	0	0	0	0	0	0
CLRSSGV	0	0	0	1	0	0	0	0	0	0	0	0	0	0	0	0	0	0	0	0	0	0
CHCEL	0	0	0	1	0	0	0	0	0	0	0	0	0	0	0	0	0	0	0	0	0	0
CMGIL	0	0	0	1	0	0	0	0	0	0	0	0	0	0	0	0	0	0	0	0	0	0
CVAGYGAVLSLRPHSS	0	0	0	1	0	0	0	0	0	0	0	0	0	0	0	0	0	0	0	0	0	0
CSSLESRPC	0	0	0	1	0	0	0	0	0	0	0	0	0	0	0	0	0	0	0	0	0	0
CVLFADNC	0	0	0	1	0	0	0	0	0	0	0	0	0	0	0	0	0	0	0	0	0	0
CRCRCIDAAKLAAALE	0	0	0	1	0	0	0	0	0	0	0	0	0	0	0	0	0	0	0	0	0	0
CTGGST	0	0	0	1	0	0	0	0	0	0	0	0	0	0	0	0	0	0	0	0	0	0
CRRRRWDC	0	0	0	1	0	0	0	0	0	0	0	0	0	0	0	0	0	0	0	0	0	0
CGDSIELLSLRPHSS	0	0	0	1	0	0	0	0	0	0	0	0	0	0	0	0	0	0	0	0	0	0
CLLLRST	0	0	0	1	0	0	0	0	0	0	0	0	0	0	0	0	0	0	0	0	0	0
CAESEVSSLAKLAAALE	0	0	0	1	0	0	0	0	0	0	0	0	0	0	0	0	0	0	0	0	0	0
CMSRRLSLLSLRPHSS	0	0	0	1	0	0	0	0	0	0	0	0	0	0	0	0	0	0	0	0	0	0
CSRVRSLIAKLAAALE	0	0	0	1	0	0	0	0	0	0	0	0	0	0	0	0	0	0	0	0	0	0
CSVLSVLSSAKLAAALE	0	0	0	1	0	0	0	0	0	0	0	0	0	0	0	0	0	0	0	0	0	0
CESLSGSSC	0	0	0	1	0	0	0	0	0	0	0	0	0	0	0	0	0	0	0	0	0	0
CVGWVVV	0	0	0	1	0	0	0	0	0	0	0	0	0	0	0	0	0	0	0	0	0	0
CGTNNPGRVLSLRPHSS	0	0	0	1	0	0	0	0	0	0	0	0	0	0	0	0	0	0	0	0	0	0
AIRGSSWC	0	0	0	1	0	0	0	0	0	0	0	0	0	0	0	0	0	0	0	0	0	0
CSLGWSLVLSLRPHSS	0	0	0	1	0	0	0	0	0	0	0	0	0	0	0	0	0	0	0	0	0	0
CTASYKSWLLSLRPHSS	0	0	0	1	0	0	0	0	0	0	0	0	0	0	0	0	0	0	0	0	0	0
CRRVIAMVAKLAAALE	0	0	0	1	0	0	0	0	0	0	0	0	0	0	0	0	0	0	0	0	0	0
CRSSRYVKC	0	0	0	1	0	0	0	0	0	0	0	0	0	0	0	0	0	0	0	0	0	0
LPGGRSVFRAKLAAALE	0	0	0	1	0	0	0	0	0	0	0	0	0	0	0	0	0	0	0	0	0	0
CSATSVISAKLAAALE	0	0	0	1	0	0	0	0	0	0	0	0	0	0	0	0	0	0	0	0	0	0
WQVVG	0	0	0	1	0	0	0	0	0	0	0	0	0	0	0	0	0	0	0	0	0	0
CVRYASVRRAKLAAALE	0	0	0	1	0	0	0	0	0	0	0	0	0	0	0	0	0	0	0	0	0	0
CLSEYSLLLSLRPHSS	0	0	0	1	0	0	0	0	0	0	0	0	0	0	0	0	0	0	0	0	0	0
CNLVSPA	0	0	0	1	0	0	0	0	0	0	0	0	0	0	0	0	0	0	0	0	0	0
CVTSLWTSVAKLAAALE	0	0	0	1	0	0	0	0	0	0	0	0	0	0	0	0	0	0	0	0	0	0
CKVPSAVVLSLRPHSS	0	0	0	1	0	0	0	0	0	0	0	0	0	0	0	0	0	0	0	0	0	0
CESAVAC	0	0	0	1	0	0	0	0	0	0	0	0	0	0	0	0	0	0	0	0	0	0
CTDRPKYVLLSLRPHSS	0	0	0	1	0	0	0	0	0	0	0	0	0	0	0	0	0	0	0	0	0	0
CHLERRTRLLSLRPHSS	0	0	0	1	0	0	0	0	0	0	0	0	0	0	0	0	0	0	0	0	0	0
CSLVSQ	0	0	0	1	0	0	0	0	0	0	0	0	0	0	0	0	0	0	0	0	0	0
CGGRGYMSC	0	0	0	1	0	0	0	0	0	0	0	0	0	0	0	0	0	0	0	0	0	0
CMRGRIRIAKLAAALE	0	0	0	1	0	0	0	0	0	0	0	0	0	0	0	0	0	0	0	0	0	0
CLVRFRRSAKLAAALE	0	0	0	1	0	0	0	0	0	0	0	0	0	0	0	0	0	0	0	0	0	0
CSTRVRD	0	0	0	1	0	0	0	0	0	0	0	0	0	0	0	0	0	0	0	0	0	0
CRRKCLDSAKLAAALE	0	0	0	1	0	0	0	0	0	0	0	0	0	0	0	0	0	0	0	0	0	0
CRYVELDLC	0	0	0	1	0	0	0	0	0	0	0	0	0	0	0	0	0	0	0	0	0	0
CHLRKDSVC	0	0	0	1	0	0	0	0	0	0	0	0	0	0	0	0	0	0	0	0	0	0
CRMRIILSAKLAAALE	0	0	0	1	0	0	0	0	0	0	0	0	0	0	0	0	0	0	0	0	0	0
CPVSVGMRIAKLAAALE	0	0	0	1	0	0	0	0	0	0	0	0	0	0	0	0	0	0	0	0	0	0
CQYTIMTWLG	0	0	0	1	0	0	0	0	0	0	0	0	0	0	0	0	0	0	0	0	0	0
CWDSVVFLLSLRPHSS	0	0	0	1	0	0	0	0	0	0	0	0	0	0	0	0	0	0	0	0	0	0
CSSNRTKPC	0	0	0	1	0	0	0	0	0	0	0	0	0	0	0	0	0	0	0	0	0	0
WRADGRFEVLSLRPHSS	0	0	0	1	0	0	0	0	0	0	0	0	0	0	0	0	0	0	0	0	0	0
CSTYKVFGVLSLRPHSS	0	0	0	1	0	0	0	0	0	0	0	0	0	0	0	0	0	0	0	0	0	0
CKGVGMRIAKLAAASLANKLRTLRARIRIRILALVCRL	0	0	0	1	0	0	0	0	0	0	0	0	0	0	0	0	0	0	0	0	0	0
CATTIQMGC	0	0	0	1	0	0	0	0	0	0	0	0	0	0	0	0	0	0	0	0	0	0
CSLRVVVSAKLAAALE	0	0	0	1	0	0	0	0	0	0	0	0	0	0	0	0	0	0	0	0	0	0
CIVVMLVVLSLRPHSS	0	0	0	1	0	0	0	0	0	0	0	0	0	0	0	0	0	0	0	0	0	0
CLAPVTTMVLSLRPHSS	0	0	0	1	0	0	0	0	0	0	0	0	0	0	0	0	0	0	0	0	0	0
CTMRR	0	0	0	1	0	0	0	0	0	0	0	0	0	0	0	0	0	0	0	0	0	0
CAQRGRRAC	0	0	0	1	0	0	0	0	0	0	0	0	0	0	0	0	0	0	0	0	0	0
CLFVGANC	0	0	0	1	0	0	0	0	0	0	0	0	0	0	0	0	0	0	0	0	0	0
WLSRGS	0	0	0	1	0	0	0	0	0	0	0	0	0	0	0	0	0	0	0	0	0	0
SLLADSVLSLRPHSS	0	0	0	1	0	0	0	0	0	0	0	0	0	0	0	0	0	0	0	0	0	0
CSLSIKQEC	0	0	0	1	0	0	0	0	0	0	0	0	0	0	0	0	0	0	0	0	0	0
CPSVSISFAKLAAALE	0	0	0	1	0	0	0	0	0	0	0	0	0	0	0	0	0	0	0	0	0	0
CVDDNRDEVLSLRPHSS	0	0	0	1	0	0	0	0	0	0	0	0	0	0	0	0	0	0	0	0	0	0
CIRYYVDC	0	0	0	1	0	0	0	0	0	0	0	0	0	0	0	0	0	0	0	0	0	0
CWSEYSVEC	0	0	0	1	0	0	0	0	0	0	0	0	0	0	0	0	0	0	0	0	0	0
CIRLGSMSLLSLRPHSS	0	0	0	1	0	0	0	0	0	0	0	0	0	0	0	0	0	0	0	0	0	0
CTSRWVAEC	0	0	0	1	0	0	0	0	0	0	0	0	0	0	0	0	0	0	0	0	0	0
CICERSIRAKLAAALE	0	0	0	1	0	0	0	0	0	0	0	0	0	0	0	0	0	0	0	0	0	0
CIVIGMSC	0	0	0	1	0	0	0	0	0	0	0	0	0	0	0	0	0	0	0	0	0	0
CLCIVGAVLSLRPHSS	0	0	0	1	0	0	0	0	0	0	0	0	0	0	0	0	0	0	0	0	0	0
CVLVALVLSLRPHSS	0	0	0	1	0	0	0	0	0	0	0	0	0	0	0	0	0	0	0	0	0	0
CDLVSWIIMLLSLRPHSS	0	0	0	1	0	0	0	0	0	0	0	0	0	0	0	0	0	0	0	0	0	0
CICQYESDSAKLAAALE	0	0	0	1	0	0	0	0	0	0	0	0	0	0	0	0	0	0	0	0	0	0
CTDRSSDC	0	0	0	1	0	0	0	0	0	0	0	0	0	0	0	0	0	0	0	0	0	0
CDKYDARRAKLAAALE	0	0	0	1	0	0	0	0	0	0	0	0	0	0	0	0	0	0	0	0	0	0
CRYGYGSSCC	0	0	0	1	0	0	0	0	0	0	0	0	0	0	0	0	0	0	0	0	0	0
CTYFLVESAKLAAALE	0	0	0	1	0	0	0	0	0	0	0	0	0	0	0	0	0	0	0	0	0	0
CPRVRSVVAKLAAALE	0	0	0	1	0	0	0	0	0	0	0	0	0	0	0	0	0	0	0	0	0	0
CRCWSLRHC	0	0	0	1	0	0	0	0	0	0	0	0	0	0	0	0	0	0	0	0	0	0
CVMSLGCALLSLRPHSS	0	0	0	1	0	0	0	0	0	0	0	0	0	0	0	0	0	0	0	0	0	0
CILGSGCSAKLAAALE	0	0	0	1	0	0	0	0	0	0	0	0	0	0	0	0	0	0	0	0	0	0
WHLILFSMALLSLRPHSS	0	0	0	1	0	0	0	0	0	0	0	0	0	0	0	0	0	0	0	0	0	0
CTRGPVPSC	0	0	0	1	0	0	0	0	0	0	0	0	0	0	0	0	0	0	0	0	0	0
CARLVCIVLSLRPHSS	0	0	0	1	0	0	0	0	0	0	0	0	0	0	0	0	0	0	0	0	0	0
WLGILRLWLLSLRPHSS	0	0	0	1	0	0	0	0	0	0	0	0	0	0	0	0	0	0	0	0	0	0
CSRRSHVAC	0	0	0	1	0	0	0	0	0	0	0	0	0	0	0	0	0	0	0	0	0	0
CRVTGI	0	0	0	1	0	0	0	0	0	0	0	0	0	0	0	0	0	0	0	0	0	0
CVGGSYVSC	0	0	0	1	0	0	0	0	0	0	0	0	0	0	0	0	0	0	0	0	0	0
CEQVWMSLLSLRPHSS	0	0	0	1	0	0	0	0	0	0	0	0	0	0	0	0	0	0	0	0	0	0
CVSTKSRFAKLAAALE	0	0	0	1	0	0	0	0	0	0	0	0	0	0	0	0	0	0	0	0	0	0
CTLRCRGC	0	0	0	1	0	0	0	0	0	0	0	0	0	0	0	0	0	0	0	0	0	0
CSIGWSLDLLSLRPHSS	0	0	0	1	0	0	0	0	0	0	0	0	0	0	0	0	0	0	0	0	0	0
SSVRRDGLC	0	0	0	1	0	0	0	0	0	0	0	0	0	0	0	0	0	0	0	0	0	0
CIGYDRMVAKLAAALE	0	0	0	1	0	0	0	0	0	0	0	0	0	0	0	0	0	0	0	0	0	0
CYYLGRDECLLSLRPHSS	0	0	0	1	0	0	0	0	0	0	0	0	0	0	0	0	0	0	0	0	0	0
CRSVDFHTC	0	0	0	1	0	0	0	0	0	0	0	0	0	0	0	0	0	0	0	0	0	0
CIAVDVLLSLRPHSS	0	0	0	1	0	0	0	0	0	0	0	0	0	0	0	0	0	0	0	0	0	0
CTVDL	0	0	0	1	0	0	0	0	0	0	0	0	0	0	0	0	0	0	0	0	0	0
CMSVLYIVLSLRPHSS	0	0	0	1	0	0	0	0	0	0	0	0	0	0	0	0	0	0	0	0	0	0
CRHRGIRMLSLRPHSS	0	0	0	1	0	0	0	0	0	0	0	0	0	0	0	0	0	0	0	0	0	0
CRASERWLLSLRPHSS	0	0	0	1	0	0	0	0	0	0	0	0	0	0	0	0	0	0	0	0	0	0
CDRSPTNAVLSLWPHSS	0	0	0	1	0	0	0	0	0	0	0	0	0	0	0	0	0	0	0	0	0	0
CVSDGGDVLSLRPHSS	0	0	0	1	0	0	0	0	0	0	0	0	0	0	0	0	0	0	0	0	0	0
CCGRSG	0	0	0	1	0	0	0	0	0	0	0	0	0	0	0	0	0	0	0	0	0	0
CGRRRDDLLSLRPHSS	0	0	0	1	0	0	0	0	0	0	0	0	0	0	0	0	0	0	0	0	0	0
CLPCDTEAC	0	0	0	1	0	0	0	0	0	0	0	0	0	0	0	0	0	0	0	0	0	0
CTHPST	0	0	0	1	0	0	0	0	0	0	0	0	0	0	0	0	0	0	0	0	0	0
CDGNTYEQC	0	0	0	1	0	0	0	0	0	0	0	0	0	0	0	0	0	0	0	0	0	0
CEKYWYRVVLSLRPHSS	0	0	0	1	0	0	0	0	0	0	0	0	0	0	0	0	0	0	0	0	0	0
CEWLGGNKQC	0	0	0	1	0	0	0	0	0	0	0	0	0	0	0	0	0	0	0	0	0	0
CPLLYVLC	0	0	0	1	0	0	0	0	0	0	0	0	0	0	0	0	0	0	0	0	0	0
CPYDDV	0	0	0	1	0	0	0	0	0	0	0	0	0	0	0	0	0	0	0	0	0	0
CEHKVRLAVLSLRPHSS	0	0	0	1	0	0	0	0	0	0	0	0	0	0	0	0	0	0	0	0	0	0
CNQGDSLAKLAAALE	0	0	0	1	0	0	0	0	0	0	0	0	0	0	0	0	0	0	0	0	0	0
CRIWYMEVLSLRPHSS	0	0	0	1	0	0	0	0	0	0	0	0	0	0	0	0	0	0	0	0	0	0
CYDPGVNTVLSLRPHSS	0	0	0	1	0	0	0	0	0	0	0	0	0	0	0	0	0	0	0	0	0	0
CIGGRSLLAKLAAALE	0	0	0	1	0	0	0	0	0	0	0	0	0	0	0	0	0	0	0	0	0	0
CSDRYDCSLLSLRPHSS	0	0	0	1	0	0	0	0	0	0	0	0	0	0	0	0	0	0	0	0	0	0
CGSTVVDGIGC	0	0	0	1	0	0	0	0	0	0	0	0	0	0	0	0	0	0	0	0	0	0
WHADVFRWRVC	0	0	0	1	0	0	0	0	0	0	0	0	0	0	0	0	0	0	0	0	0	0
CMSECIVKLLSLRPHSS	0	0	0	1	0	0	0	0	0	0	0	0	0	0	0	0	0	0	0	0	0	0
SHSYVF	0	0	0	1	0	0	0	0	0	0	0	0	0	0	0	0	0	0	0	0	0	0
CHSLRWLLLAKLAAALE	0	0	0	1	0	0	0	0	0	0	0	0	0	0	0	0	0	0	0	0	0	0
CRGPVLVTC	0	0	0	1	0	0	0	0	0	0	0	0	0	0	0	0	0	0	0	0	0	0
CSSFNGSELLSLRPHSS	0	0	0	1	0	0	0	0	0	0	0	0	0	0	0	0	0	0	0	0	0	0
CFRC	0	0	0	1	0	0	0	0	0	0	0	0	0	0	0	0	0	0	0	0	0	0
CTRGCSIVAKLAAALE	0	0	0	1	0	0	0	0	0	0	0	0	0	0	0	0	0	0	0	0	0	0
CEVVGYDAAKLAAALE	0	0	0	1	0	0	0	0	0	0	0	0	0	0	0	0	0	0	0	0	0	0
CSAGKMKGAKLAAALE	0	0	0	1	0	0	0	0	0	0	0	0	0	0	0	0	0	0	0	0	0	0
CIRSRYTC	0	0	0	1	0	0	0	0	0	0	0	0	0	0	0	0	0	0	0	0	0	0
CCAIYVFAKLAAALE	0	0	0	1	0	0	0	0	0	0	0	0	0	0	0	0	0	0	0	0	0	0
CIYLWSSDAC	0	0	0	1	0	0	0	0	0	0	0	0	0	0	0	0	0	0	0	0	0	0
CGNKKSSRVLSLRPHSS	0	0	0	1	0	0	0	0	0	0	0	0	0	0	0	0	0	0	0	0	0	0
CIASRSVRSAKLAAALE	0	0	0	1	0	0	0	0	0	0	0	0	0	0	0	0	0	0	0	0	0	0
CQSLLNGGLLSLRPHSS	0	0	0	1	0	0	0	0	0	0	0	0	0	0	0	0	0	0	0	0	0	0
CSALKMKAAKLAAALE	0	0	0	1	0	0	0	0	0	0	0	0	0	0	0	0	0	0	0	0	0	0
CSATRRCFAKLAAALE	0	0	0	1	0	0	0	0	0	0	0	0	0	0	0	0	0	0	0	0	0	0
CMMILWLIAKLAAALE	0	0	0	1	0	0	0	0	0	0	0	0	0	0	0	0	0	0	0	0	0	0
CVNLKC	0	0	0	1	0	0	0	0	0	0	0	0	0	0	0	0	0	0	0	0	0	0
CQGAGRGSAKLAAALE	0	0	0	1	0	0	0	0	0	0	0	0	0	0	0	0	0	0	0	0	0	0
CECTGGLLLSLRPHSS	0	0	0	1	0	0	0	0	0	0	0	0	0	0	0	0	0	0	0	0	0	0
CIAESLEIVLSLRPHSS	0	0	0	1	0	0	0	0	0	0	0	0	0	0	0	0	0	0	0	0	0	0
CAVVLSSGAKLAAALE	0	0	0	1	0	0	0	0	0	0	0	0	0	0	0	0	0	0	0	0	0	0
CERRTLRRVAKLAAALE	0	0	0	1	0	0	0	0	0	0	0	0	0	0	0	0	0	0	0	0	0	0
CLEYG	0	0	0	1	0	0	0	0	0	0	0	0	0	0	0	0	0	0	0	0	0	0
CQCVCGS	0	0	0	1	0	0	0	0	0	0	0	0	0	0	0	0	0	0	0	0	0	0
CLGLRGEAC	0	0	0	1	0	0	0	0	0	0	0	0	0	0	0	0	0	0	0	0	0	0
CSRVRSRVLSLRPHSS	0	0	0	1	0	0	0	0	0	0	0	0	0	0	0	0	0	0	0	0	0	0
CPTGVLVRFAKLAAALE	0	0	0	1	0	0	0	0	0	0	0	0	0	0	0	0	0	0	0	0	0	0
CVLVWYAC	0	0	0	1	0	0	0	0	0	0	0	0	0	0	0	0	0	0	0	0	0	0
CCGCSTLC	0	0	0	1	0	0	0	0	0	0	0	0	0	0	0	0	0	0	0	0	0	0
CSILDLSSAKLAAALE	0	0	0	1	0	0	0	0	0	0	0	0	0	0	0	0	0	0	0	0	0	0
CQLVRRTRLLSLRPHSS	0	0	0	1	0	0	0	0	0	0	0	0	0	0	0	0	0	0	0	0	0	0
CLYAGWVASC	0	0	0	1	0	0	0	0	0	0	0	0	0	0	0	0	0	0	0	0	0	0
CIWVLVLVLSLRPHSS	0	0	0	1	0	0	0	0	0	0	0	0	0	0	0	0	0	0	0	0	0	0
CTRNPVFDLLSLRPHSS	0	0	0	1	0	0	0	0	0	0	0	0	0	0	0	0	0	0	0	0	0	0
CHRDVSAKLAAALE	0	0	0	1	0	0	0	0	0	0	0	0	0	0	0	0	0	0	0	0	0	0
CGKTNRRLAKLAAALE	0	0	0	1	0	0	0	0	0	0	0	0	0	0	0	0	0	0	0	0	0	0
WANLGRGFEGYLC	0	0	0	1	0	0	0	0	0	0	0	0	0	0	0	0	0	0	0	0	0	0
CCRIDGHLAC	0	0	0	1	0	0	0	0	0	0	0	0	0	0	0	0	0	0	0	0	0	0
CMGIRVCLLSLRPHSS	0	0	0	1	0	0	0	0	0	0	0	0	0	0	0	0	0	0	0	0	0	0
CLTCFWVSAKLAAALE	0	0	0	1	0	0	0	0	0	0	0	0	0	0	0	0	0	0	0	0	0	0
WPDSGYEVWC	0	0	0	1	0	0	0	0	0	0	0	0	0	0	0	0	0	0	0	0	0	0
CSRLSVLQC	0	0	0	1	0	0	0	0	0	0	0	0	0	0	0	0	0	0	0	0	0	0
CNIRYGLVLSLRPHSS	0	0	0	1	0	0	0	0	0	0	0	0	0	0	0	0	0	0	0	0	0	0
CMSSTAISCAKLAAALE	0	0	0	1	0	0	0	0	0	0	0	0	0	0	0	0	0	0	0	0	0	0
CRLVISPILLSLRPHSS	0	0	0	1	0	0	0	0	0	0	0	0	0	0	0	0	0	0	0	0	0	0
CDVVRCRFAKLAAALE	0	0	0	1	0	0	0	0	0	0	0	0	0	0	0	0	0	0	0	0	0	0
CMRMVFSNC	0	0	0	1	0	0	0	0	0	0	0	0	0	0	0	0	0	0	0	0	0	0
CTASVRVALLSLRPHSS	0	0	0	1	0	0	0	0	0	0	0	0	0	0	0	0	0	0	0	0	0	0
CRGAADANVC	0	0	0	1	0	0	0	0	0	0	0	0	0	0	0	0	0	0	0	0	0	0
CMSMMVRLGAKLAAALE	0	0	0	1	0	0	0	0	0	0	0	0	0	0	0	0	0	0	0	0	0	0
CPGAAHEVC	0	0	0	1	0	0	0	0	0	0	0	0	0	0	0	0	0	0	0	0	0	0
CSLVSCVAKLAAALE	0	0	0	1	0	0	0	0	0	0	0	0	0	0	0	0	0	0	0	0	0	0
CISEQRR	0	0	0	1	0	0	0	0	0	0	0	0	0	0	0	0	0	0	0	0	0	0
CIADWY	0	0	0	1	0	0	0	0	0	0	0	0	0	0	0	0	0	0	0	0	0	0
CSAIRIGVAKLAAALE	0	0	0	1	0	0	0	0	0	0	0	0	0	0	0	0	0	0	0	0	0	0
CADLYGRSC	0	0	0	1	0	0	0	0	0	0	0	0	0	0	0	0	0	0	0	0	0	0
CTIVVEHVLSLRPHSS	0	0	0	1	0	0	0	0	0	0	0	0	0	0	0	0	0	0	0	0	0	0
CCDGSSMLSLRPHSS	0	0	0	1	0	0	0	0	0	0	0	0	0	0	0	0	0	0	0	0	0	0
CCVESICAKLAAALE	0	0	0	1	0	0	0	0	0	0	0	0	0	0	0	0	0	0	0	0	0	0
CRATDDRIAKLAAALE	0	0	0	1	0	0	0	0	0	0	0	0	0	0	0	0	0	0	0	0	0	0
CGTSGLNVLLSLRPHSS	0	0	0	1	0	0	0	0	0	0	0	0	0	0	0	0	0	0	0	0	0	0
CRWVCREVLSLRPHSS	0	0	0	1	0	0	0	0	0	0	0	0	0	0	0	0	0	0	0	0	0	0
CSCECGVLSLRPHSS	0	0	0	1	0	0	0	0	0	0	0	0	0	0	0	0	0	0	0	0	0	0
CIMQGRIVC	0	0	0	1	0	0	0	0	0	0	0	0	0	0	0	0	0	0	0	0	0	0
CDDSSGLLSLRPHSS	0	0	0	1	0	0	0	0	0	0	0	0	0	0	0	0	0	0	0	0	0	0
CSLVVFGC	0	0	0	1	0	0	0	0	0	0	0	0	0	0	0	0	0	0	0	0	0	0
CMKSSWYGLLSLRPHSS	0	0	0	1	0	0	0	0	0	0	0	0	0	0	0	0	0	0	0	0	0	0
CQDSRLNRLLSLRPHSS	0	0	0	1	0	0	0	0	0	0	0	0	0	0	0	0	0	0	0	0	0	0
CSNVCFS	0	0	0	1	0	0	0	0	0	0	0	0	0	0	0	0	0	0	0	0	0	0
CYLRIIVSC	0	0	0	1	0	0	0	0	0	0	0	0	0	0	0	0	0	0	0	0	0	0
CRSEDEEVAKLAAALE	0	0	0	1	0	0	0	0	0	0	0	0	0	0	0	0	0	0	0	0	0	0
CYWLVLVLSLRPHSS	0	0	0	1	0	0	0	0	0	0	0	0	0	0	0	0	0	0	0	0	0	0
CCDSVLRC	0	0	0	1	0	0	0	0	0	0	0	0	0	0	0	0	0	0	0	0	0	0
CRLAILCAKLAAALE	0	0	0	1	0	0	0	0	0	0	0	0	0	0	0	0	0	0	0	0	0	0
CDDVSVYDVAKLAAALE	0	0	0	1	0	0	0	0	0	0	0	0	0	0	0	0	0	0	0	0	0	0
CGIQSKSLLSLRPHSS	0	0	0	1	0	0	0	0	0	0	0	0	0	0	0	0	0	0	0	0	0	0
CVRSPNVELLSLRPHSS	0	0	0	1	0	0	0	0	0	0	0	0	0	0	0	0	0	0	0	0	0	0
CGVVCMVSAKLAAALE	0	0	0	1	0	0	0	0	0	0	0	0	0	0	0	0	0	0	0	0	0	0
CMAAGIRISAKLAAALE	0	0	0	1	0	0	0	0	0	0	0	0	0	0	0	0	0	0	0	0	0	0
CIRTGRRSAKLAAALE	0	0	0	1	0	0	0	0	0	0	0	0	0	0	0	0	0	0	0	0	0	0
CGECVRSVLSLRPHSS	0	0	0	1	0	0	0	0	0	0	0	0	0	0	0	0	0	0	0	0	0	0
CSSESKRLAKLAAALE	0	0	0	1	0	0	0	0	0	0	0	0	0	0	0	0	0	0	0	0	0	0
CSRIGLRAC	0	0	0	1	0	0	0	0	0	0	0	0	0	0	0	0	0	0	0	0	0	0
CSDFAEDQC	0	0	0	1	0	0	0	0	0	0	0	0	0	0	0	0	0	0	0	0	0	0
CAWIMLRQC	0	0	0	1	0	0	0	0	0	0	0	0	0	0	0	0	0	0	0	0	0	0
CLTTTSSWVAKLAAALE	0	0	0	1	0	0	0	0	0	0	0	0	0	0	0	0	0	0	0	0	0	0
CVRKTAPTC	0	0	0	1	0	0	0	0	0	0	0	0	0	0	0	0	0	0	0	0	0	0
CIASMDVLLSLRPHSS	0	0	0	1	0	0	0	0	0	0	0	0	0	0	0	0	0	0	0	0	0	0
CLRKFV	0	0	0	1	0	0	0	0	0	0	0	0	0	0	0	0	0	0	0	0	0	0
CGSNYSDRSC	0	0	0	1	0	0	0	0	0	0	0	0	0	0	0	0	0	0	0	0	0	0
CEVTGAVRAKLAAALE	0	0	0	1	0	0	0	0	0	0	0	0	0	0	0	0	0	0	0	0	0	0
CLNALDQLC	0	0	0	1	0	0	0	0	0	0	0	0	0	0	0	0	0	0	0	0	0	0
FARSMKKSLC	0	0	0	1	0	0	0	0	0	0	0	0	0	0	0	0	0	0	0	0	0	0
CKRALSSFLLSLRPHSSN	0	0	0	1	0	0	0	0	0	0	0	0	0	0	0	0	0	0	0	0	0	0
CGHECPGVVLSLRPHSS	0	0	0	1	0	0	0	0	0	0	0	0	0	0	0	0	0	0	0	0	0	0
CAGLVNMSAKLAAALE	0	0	0	1	0	0	0	0	0	0	0	0	0	0	0	0	0	0	0	0	0	0
CVAYYVRFFAKLAAALE	0	0	0	1	0	0	0	0	0	0	0	0	0	0	0	0	0	0	0	0	0	0
CGVEIE	0	0	0	1	0	0	0	0	0	0	0	0	0	0	0	0	0	0	0	0	0	0
CVISRDGLLSLRPHFE	0	0	0	1	0	0	0	0	0	0	0	0	0	0	0	0	0	0	0	0	0	0
CVWREYLC	0	0	0	1	0	0	0	0	0	0	0	0	0	0	0	0	0	0	0	0	0	0
CVCTSLSC	0	0	0	1	0	0	0	0	0	0	0	0	0	0	0	0	0	0	0	0	0	0
SGYGLMDVLSLRPHSS	0	0	0	1	0	0	0	0	0	0	0	0	0	0	0	0	0	0	0	0	0	0
CRLREACVLSLRPHSS	0	0	0	1	0	0	0	0	0	0	0	0	0	0	0	0	0	0	0	0	0	0
CDQTYNDAC	0	0	0	1	0	0	0	0	0	0	0	0	0	0	0	0	0	0	0	0	0	0
CVGEAV	0	0	0	1	0	0	0	0	0	0	0	0	0	0	0	0	0	0	0	0	0	0
CTTQGLETCLSLRPHSS	0	0	0	1	0	0	0	0	0	0	0	0	0	0	0	0	0	0	0	0	0	0
CDAEYKSNC	0	0	0	1	0	0	0	0	0	0	0	0	0	0	0	0	0	0	0	0	0	0
CGVVGFVGALLSLRPHSS	0	0	0	1	0	0	0	0	0	0	0	0	0	0	0	0	0	0	0	0	0	0
CGVVGSAC	0	0	0	1	0	0	0	0	0	0	0	0	0	0	0	0	0	0	0	0	0	0
CESELEIIAKLAAALE	0	0	0	1	0	0	0	0	0	0	0	0	0	0	0	0	0	0	0	0	0	0
CLRDS	0	0	0	1	0	0	0	0	0	0	0	0	0	0	0	0	0	0	0	0	0	0
AVSRGVLLSLRPHSS	0	0	0	1	0	0	0	0	0	0	0	0	0	0	0	0	0	0	0	0	0	0
CEKRRLNEC	0	0	0	1	0	0	0	0	0	0	0	0	0	0	0	0	0	0	0	0	0	0
CDAVMVRLAKLAAALE	0	0	0	1	0	0	0	0	0	0	0	0	0	0	0	0	0	0	0	0	0	0
CIAWLRRRAKLAAALE	0	0	0	1	0	0	0	0	0	0	0	0	0	0	0	0	0	0	0	0	0	0
CIGVTCA	0	0	0	1	0	0	0	0	0	0	0	0	0	0	0	0	0	0	0	0	0	0
CIGSNR	0	0	0	1	0	0	0	0	0	0	0	0	0	0	0	0	0	0	0	0	0	0
CYTMLGLAKLAAALE	0	0	0	1	0	0	0	0	0	0	0	0	0	0	0	0	0	0	0	0	0	0
CVAGERGRAKLAAALE	0	0	0	1	0	0	0	0	0	0	0	0	0	0	0	0	0	0	0	0	0	0
WQASSGMLRAKLAAALE	0	0	0	1	0	0	0	0	0	0	0	0	0	0	0	0	0	0	0	0	0	0
CASLGYVLLLSLRPHSS	0	0	0	1	0	0	0	0	0	0	0	0	0	0	0	0	0	0	0	0	0	0
CRVGRPSLC	0	0	0	1	0	0	0	0	0	0	0	0	0	0	0	0	0	0	0	0	0	0
CRVVVSSMLAKLAAALE	0	0	0	1	0	0	0	0	0	0	0	0	0	0	0	0	0	0	0	0	0	0
CIGLAVIAKLAAALE	0	0	0	1	0	0	0	0	0	0	0	0	0	0	0	0	0	0	0	0	0	0
CRLRVRFVAKLAAALE	0	0	0	1	0	0	0	0	0	0	0	0	0	0	0	0	0	0	0	0	0	0
CLVMRIGSSAKLAAALE	0	0	0	1	0	0	0	0	0	0	0	0	0	0	0	0	0	0	0	0	0	0
CALVLRYRAKLAAALE	0	0	0	1	0	0	0	0	0	0	0	0	0	0	0	0	0	0	0	0	0	0
CAVTS	0	0	0	1	0	0	0	0	0	0	0	0	0	0	0	0	0	0	0	0	0	0
CDIAGTIAC	0	0	0	1	0	0	0	0	0	0	0	0	0	0	0	0	0	0	0	0	0	0
CNGEVCWRAC	0	0	0	1	0	0	0	0	0	0	0	0	0	0	0	0	0	0	0	0	0	0
WPECASVDGAKLAAALE	0	0	0	1	0	0	0	0	0	0	0	0	0	0	0	0	0	0	0	0	0	0
CRCLDLYEC	0	0	0	1	0	0	0	0	0	0	0	0	0	0	0	0	0	0	0	0	0	0
CHARIYVVLSLRPHSS	0	0	0	1	0	0	0	0	0	0	0	0	0	0	0	0	0	0	0	0	0	0
CAYTLLRCC	0	0	0	1	0	0	0	0	0	0	0	0	0	0	0	0	0	0	0	0	0	0
CRRLEVRVAKLAAALE	0	0	0	1	0	0	0	0	0	0	0	0	0	0	0	0	0	0	0	0	0	0
CISDAWSIAKLAAALE	0	0	0	1	0	0	0	0	0	0	0	0	0	0	0	0	0	0	0	0	0	0
CPVMLGVALLSLRPHSS	0	0	0	1	0	0	0	0	0	0	0	0	0	0	0	0	0	0	0	0	0	0
CRLESSEVLSLRPHSS	0	0	0	1	0	0	0	0	0	0	0	0	0	0	0	0	0	0	0	0	0	0
CVGSDLSLC	0	0	0	1	0	0	0	0	0	0	0	0	0	0	0	0	0	0	0	0	0	0
CQLEDCVTDAC	0	0	0	1	0	0	0	0	0	0	0	0	0	0	0	0	0	0	0	0	0	0
CSSMNYGFCAKLAAALE	0	0	0	1	0	0	0	0	0	0	0	0	0	0	0	0	0	0	0	0	0	0
CQYGSDG	0	0	0	1	0	0	0	0	0	0	0	0	0	0	0	0	0	0	0	0	0	0
CRRGYRTLAKLAAALE	0	0	0	1	0	0	0	0	0	0	0	0	0	0	0	0	0	0	0	0	0	0
CEDVWTDC	0	0	0	1	0	0	0	0	0	0	0	0	0	0	0	0	0	0	0	0	0	0
CSTDYDESC	0	0	0	1	0	0	0	0	0	0	0	0	0	0	0	0	0	0	0	0	0	0
CGVDVKITAKLAAALE	0	0	0	1	0	0	0	0	0	0	0	0	0	0	0	0	0	0	0	0	0	0
CIEVSNAC	0	0	0	1	0	0	0	0	0	0	0	0	0	0	0	0	0	0	0	0	0	0
CSIYMEFVLSLRPHSS	0	0	0	1	0	0	0	0	0	0	0	0	0	0	0	0	0	0	0	0	0	0
CGELRRVLIAKLAAALE	0	0	0	1	0	0	0	0	0	0	0	0	0	0	0	0	0	0	0	0	0	0
CSRVYRSVLSLRPHSS	0	0	0	1	0	0	0	0	0	0	0	0	0	0	0	0	0	0	0	0	0	0
CAETDAVAKLAAALE	0	0	0	1	0	0	0	0	0	0	0	0	0	0	0	0	0	0	0	0	0	0
CGVGRLVGAKLAAALE	0	0	0	1	0	0	0	0	0	0	0	0	0	0	0	0	0	0	0	0	0	0
CRLGWDDLLLSLRPHSS	0	0	0	1	0	0	0	0	0	0	0	0	0	0	0	0	0	0	0	0	0	0
CVESLAD	0	0	0	1	0	0	0	0	0	0	0	0	0	0	0	0	0	0	0	0	0	0
CTPDVDASVLSLRPHSS	0	0	0	1	0	0	0	0	0	0	0	0	0	0	0	0	0	0	0	0	0	0
CTLLHTHLC	0	0	0	1	0	0	0	0	0	0	0	0	0	0	0	0	0	0	0	0	0	0
CHSLWYDTC	0	0	0	1	0	0	0	0	0	0	0	0	0	0	0	0	0	0	0	0	0	0
CMRE	0	0	0	1	0	0	0	0	0	0	0	0	0	0	0	0	0	0	0	0	0	0
LPDVLL	0	0	0	1	0	0	0	0	0	0	0	0	0	0	0	0	0	0	0	0	0	0
CTTNLHVC	0	0	0	1	0	0	0	0	0	0	0	0	0	0	0	0	0	0	0	0	0	0
CEQELEWVC	0	0	0	1	0	0	0	0	0	0	0	0	0	0	0	0	0	0	0	0	0	0
CSVGSWSAKLAAHSS	0	0	0	1	0	0	0	0	0	0	0	0	0	0	0	0	0	0	0	0	0	0
CRNSMRGLC	0	0	0	1	0	0	0	0	0	0	0	0	0	0	0	0	0	0	0	0	0	0
CTSRGRMLC	0	0	0	1	0	0	0	0	0	0	0	0	0	0	0	0	0	0	0	0	0	0
CHRVVCCSC	0	0	0	1	0	0	0	0	0	0	0	0	0	0	0	0	0	0	0	0	0	0
WLADF	0	0	0	1	0	0	0	0	0	0	0	0	0	0	0	0	0	0	0	0	0	0
CAARIRRHC	0	0	0	1	0	0	0	0	0	0	0	0	0	0	0	0	0	0	0	0	0	0
CLRRKYPTLLSLRPHSS	0	0	0	1	0	0	0	0	0	0	0	0	0	0	0	0	0	0	0	0	0	0
CGTEC	0	0	0	1	0	0	0	0	0	0	0	0	0	0	0	0	0	0	0	0	0	0
CAPRLRRCAKLAAALE	0	0	0	1	0	0	0	0	0	0	0	0	0	0	0	0	0	0	0	0	0	0
CHALRIGIRVAKLAAALE	0	0	0	1	0	0	0	0	0	0	0	0	0	0	0	0	0	0	0	0	0	0
CRPLCGELLSLRPHSS	0	0	0	1	0	0	0	0	0	0	0	0	0	0	0	0	0	0	0	0	0	0
CKFSQAIVSAKLAAALE	0	0	0	1	0	0	0	0	0	0	0	0	0	0	0	0	0	0	0	0	0	0
CSRVLHDDVAKLAAALE	0	0	0	1	0	0	0	0	0	0	0	0	0	0	0	0	0	0	0	0	0	0
CRVTRGRKC	0	0	0	1	0	0	0	0	0	0	0	0	0	0	0	0	0	0	0	0	0	0
CRSDCRRVAKLAAALE	0	0	0	1	0	0	0	0	0	0	0	0	0	0	0	0	0	0	0	0	0	0
CNDKR	0	0	0	1	0	0	0	0	0	0	0	0	0	0	0	0	0	0	0	0	0	0
CQPRIYVRAKLAAALE	0	0	0	1	0	0	0	0	0	0	0	0	0	0	0	0	0	0	0	0	0	0
AVSRAGDVLSLRPHSS	0	0	0	1	0	0	0	0	0	0	0	0	0	0	0	0	0	0	0	0	0	0
CLGSTL	0	0	0	1	0	0	0	0	0	0	0	0	0	0	0	0	0	0	0	0	0	0
CVQGIVIAKLAAALE	0	0	0	1	0	0	0	0	0	0	0	0	0	0	0	0	0	0	0	0	0	0
CWSRTTVRC	0	0	0	1	0	0	0	0	0	0	0	0	0	0	0	0	0	0	0	0	0	0
CTKRGGMAC	0	0	0	1	0	0	0	0	0	0	0	0	0	0	0	0	0	0	0	0	0	0
CCLDCMEGVLSLRPHSS	0	0	0	1	0	0	0	0	0	0	0	0	0	0	0	0	0	0	0	0	0	0
CSVIWS	0	0	0	1	0	0	0	0	0	0	0	0	0	0	0	0	0	0	0	0	0	0
CRCVLSCFAKLAAALE	0	0	0	1	0	0	0	0	0	0	0	0	0	0	0	0	0	0	0	0	0	0
CSSSTISKC	0	0	0	1	0	0	0	0	0	0	0	0	0	0	0	0	0	0	0	0	0	0
CVVAGF	0	0	0	1	0	0	0	0	0	0	0	0	0	0	0	0	0	0	0	0	0	0
CILGLRL	0	0	0	1	0	0	0	0	0	0	0	0	0	0	0	0	0	0	0	0	0	0
CSSRIGSRC	0	0	0	1	0	0	0	0	0	0	0	0	0	0	0	0	0	0	0	0	0	0
CNSRTHGGAKLAAALE	0	0	0	1	0	0	0	0	0	0	0	0	0	0	0	0	0	0	0	0	0	0
ASIVRGICAKLAAALE	0	0	0	1	0	0	0	0	0	0	0	0	0	0	0	0	0	0	0	0	0	0
CMLSGFEVAKLAAALE	0	0	0	1	0	0	0	0	0	0	0	0	0	0	0	0	0	0	0	0	0	0
CTGGE	0	0	0	1	0	0	0	0	0	0	0	0	0	0	0	0	0	0	0	0	0	0
CRLCT	0	0	0	1	0	0	0	0	0	0	0	0	0	0	0	0	0	0	0	0	0	0
CELRY	0	0	0	1	0	0	0	0	0	0	0	0	0	0	0	0	0	0	0	0	0	0
CVRSAQVSC	0	0	0	1	0	0	0	0	0	0	0	0	0	0	0	0	0	0	0	0	0	0
WQSWWVFLTC	0	0	0	1	0	0	0	0	0	0	0	0	0	0	0	0	0	0	0	0	0	0
CGNKKSSSVLSLRPHSS	0	0	0	1	0	0	0	0	0	0	0	0	0	0	0	0	0	0	0	0	0	0
CVCVVRWKC	0	0	0	1	0	0	0	0	0	0	0	0	0	0	0	0	0	0	0	0	0	0
CEEMTMVLGC	0	0	0	1	0	0	0	0	0	0	0	0	0	0	0	0	0	0	0	0	0	0
CSDVGIGRC	0	0	0	1	0	0	0	0	0	0	0	0	0	0	0	0	0	0	0	0	0	0
CHWQ	0	0	0	1	0	0	0	0	0	0	0	0	0	0	0	0	0	0	0	0	0	0
CGMDCSSC	0	0	0	1	0	0	0	0	0	0	0	0	0	0	0	0	0	0	0	0	0	0
CLADEE	0	0	0	1	0	0	0	0	0	0	0	0	0	0	0	0	0	0	0	0	0	0
CHASAVTVRIAKLAAALE	0	0	0	1	0	0	0	0	0	0	0	0	0	0	0	0	0	0	0	0	0	0
CTVRGCVAKLAAALE	0	0	0	1	0	0	0	0	0	0	0	0	0	0	0	0	0	0	0	0	0	0
CRLVGLC	0	0	0	1	0	0	0	0	0	0	0	0	0	0	0	0	0	0	0	0	0	0
CGRANWAAC	0	0	0	1	0	0	0	0	0	0	0	0	0	0	0	0	0	0	0	0	0	0
CYSIW	0	0	0	1	0	0	0	0	0	0	0	0	0	0	0	0	0	0	0	0	0	0
CHLRFDIVLSLRPHSS	0	0	0	1	0	0	0	0	0	0	0	0	0	0	0	0	0	0	0	0	0	0
CSVTGSFRAKLAAALE	0	0	0	1	0	0	0	0	0	0	0	0	0	0	0	0	0	0	0	0	0	0
CVARISLLSLRPHSS	0	0	0	1	0	0	0	0	0	0	0	0	0	0	0	0	0	0	0	0	0	0
CIRLRRELLSLRPHSS	0	0	0	1	0	0	0	0	0	0	0	0	0	0	0	0	0	0	0	0	0	0
CHSEY	0	0	0	1	0	0	0	0	0	0	0	0	0	0	0	0	0	0	0	0	0	0
CSRGLWVLLSLRPHSS	0	0	0	1	0	0	0	0	0	0	0	0	0	0	0	0	0	0	0	0	0	0
CHDCSEGHLLSLRPHSS	0	0	0	1	0	0	0	0	0	0	0	0	0	0	0	0	0	0	0	0	0	0
CVTESSD	0	0	0	1	0	0	0	0	0	0	0	0	0	0	0	0	0	0	0	0	0	0
CPDKLLREVLSLRPHSS	0	0	0	1	0	0	0	0	0	0	0	0	0	0	0	0	0	0	0	0	0	0
CDWSGLVVAKLAAALE	0	0	0	1	0	0	0	0	0	0	0	0	0	0	0	0	0	0	0	0	0	0
CPEW	0	0	0	1	0	0	0	0	0	0	0	0	0	0	0	0	0	0	0	0	0	0
CPET	0	0	0	1	0	0	0	0	0	0	0	0	0	0	0	0	0	0	0	0	0	0
CGRRVAGKC	0	0	0	1	0	0	0	0	0	0	0	0	0	0	0	0	0	0	0	0	0	0
CRAEYYECC	0	0	0	1	0	0	0	0	0	0	0	0	0	0	0	0	0	0	0	0	0	0
CKLIGSGTLLSLRPHSS	0	0	0	1	0	0	0	0	0	0	0	0	0	0	0	0	0	0	0	0	0	0
AKLEAALE	0	0	0	1	0	0	0	0	0	0	0	0	0	0	0	0	0	0	0	0	0	0
CSGLLDMFAKLAAALE	0	0	0	1	0	0	0	0	0	0	0	0	0	0	0	0	0	0	0	0	0	0
CEQCTRIRC	0	0	0	1	0	0	0	0	0	0	0	0	0	0	0	0	0	0	0	0	0	0
CRGACV	0	0	0	1	0	0	0	0	0	0	0	0	0	0	0	0	0	0	0	0	0	0
CGWDHLFLLSLRPHSS	0	0	0	1	0	0	0	0	0	0	0	0	0	0	0	0	0	0	0	0	0	0
CSCSVCAC	0	0	0	1	0	0	0	0	0	0	0	0	0	0	0	0	0	0	0	0	0	0
CSDSVAVDEC	0	0	0	1	0	0	0	0	0	0	0	0	0	0	0	0	0	0	0	0	0	0
CGRSDDDC	0	0	0	1	0	0	0	0	0	0	0	0	0	0	0	0	0	0	0	0	0	0
CTPGFFDLC	0	0	0	1	0	0	0	0	0	0	0	0	0	0	0	0	0	0	0	0	0	0
CDVAAREDVLSLRPHSS	0	0	0	1	0	0	0	0	0	0	0	0	0	0	0	0	0	0	0	0	0	0
CNESVISVLSLRPHSS	0	0	0	1	0	0	0	0	0	0	0	0	0	0	0	0	0	0	0	0	0	0
CRIRGLFGAKLAAALE	0	0	0	1	0	0	0	0	0	0	0	0	0	0	0	0	0	0	0	0	0	0
CVDNGDSTMLLSLRPHSS	0	0	0	1	0	0	0	0	0	0	0	0	0	0	0	0	0	0	0	0	0	0
CPALRLVLLSLRPHSS	0	0	0	1	0	0	0	0	0	0	0	0	0	0	0	0	0	0	0	0	0	0
CEGGAADGVLSLRPHSS	0	0	0	1	0	0	0	0	0	0	0	0	0	0	0	0	0	0	0	0	0	0
CISIRVSSVLSLRPHSS	0	0	0	1	0	0	0	0	0	0	0	0	0	0	0	0	0	0	0	0	0	0
CRSVVVMRVAKLAAALE	0	0	0	1	0	0	0	0	0	0	0	0	0	0	0	0	0	0	0	0	0	0
CESVLAYRVLSLRPHSS	0	0	0	1	0	0	0	0	0	0	0	0	0	0	0	0	0	0	0	0	0	0
CLAGSRKGC	0	0	0	1	0	0	0	0	0	0	0	0	0	0	0	0	0	0	0	0	0	0
CHVDWYSMLSLRPHSS	0	0	0	1	0	0	0	0	0	0	0	0	0	0	0	0	0	0	0	0	0	0
CEYQRHDVLSLRPHSS	0	0	0	1	0	0	0	0	0	0	0	0	0	0	0	0	0	0	0	0	0	0
WQVGEARRIAKLAAALE	0	0	0	1	0	0	0	0	0	0	0	0	0	0	0	0	0	0	0	0	0	0
CSLDRYCLLSLRPHSS	0	0	0	1	0	0	0	0	0	0	0	0	0	0	0	0	0	0	0	0	0	0
CISPMCSVAKLAAALE	0	0	0	1	0	0	0	0	0	0	0	0	0	0	0	0	0	0	0	0	0	0
CERSRLVTNC	0	0	0	1	0	0	0	0	0	0	0	0	0	0	0	0	0	0	0	0	0	0
CASGINVKVLSLRPHSS	0	0	0	1	0	0	0	0	0	0	0	0	0	0	0	0	0	0	0	0	0	0
CDRYARIGAKLAAALE	0	0	0	1	0	0	0	0	0	0	0	0	0	0	0	0	0	0	0	0	0	0
CILLLRCLAKLAAALE	0	0	0	1	0	0	0	0	0	0	0	0	0	0	0	0	0	0	0	0	0	0
CASSIGVLLSLRPHSS	0	0	0	1	0	0	0	0	0	0	0	0	0	0	0	0	0	0	0	0	0	0
CGVQ	0	0	0	1	0	0	0	0	0	0	0	0	0	0	0	0	0	0	0	0	0	0
CDSRYSASLLSLRPHSS	0	0	0	1	0	0	0	0	0	0	0	0	0	0	0	0	0	0	0	0	0	0
CMVSCKALLSLRPHSS	0	0	0	1	0	0	0	0	0	0	0	0	0	0	0	0	0	0	0	0	0	0
CSGGIQSAKLAAALE	0	0	0	1	0	0	0	0	0	0	0	0	0	0	0	0	0	0	0	0	0	0
CRSVVGELLSLRPHSS	0	0	0	1	0	0	0	0	0	0	0	0	0	0	0	0	0	0	0	0	0	0
CQAYDLRLSC	0	0	0	1	0	0	0	0	0	0	0	0	0	0	0	0	0	0	0	0	0	0
CLLALCSC	0	0	0	1	0	0	0	0	0	0	0	0	0	0	0	0	0	0	0	0	0	0
CHGLGLGLRAKLAAALE	0	0	0	1	0	0	0	0	0	0	0	0	0	0	0	0	0	0	0	0	0	0
CLNTLWMYAKLAAALE	0	0	0	1	0	0	0	0	0	0	0	0	0	0	0	0	0	0	0	0	0	0
CHSLHGGQC	0	0	0	1	0	0	0	0	0	0	0	0	0	0	0	0	0	0	0	0	0	0
WLAVVVA	0	0	0	1	0	0	0	0	0	0	0	0	0	0	0	0	0	0	0	0	0	0
CRGAVAEVAKLAAALE	0	0	0	1	0	0	0	0	0	0	0	0	0	0	0	0	0	0	0	0	0	0
CIRSIIVLSLRPHSS	0	0	0	1	0	0	0	0	0	0	0	0	0	0	0	0	0	0	0	0	0	0
CVVAYWDDVLSLRPHSS	0	0	0	1	0	0	0	0	0	0	0	0	0	0	0	0	0	0	0	0	0	0
CMRSLRLSRC	0	0	0	1	0	0	0	0	0	0	0	0	0	0	0	0	0	0	0	0	0	0
ARLGWRRSAKLAAALE	0	0	0	1	0	0	0	0	0	0	0	0	0	0	0	0	0	0	0	0	0	0
CSEYGDALC	0	0	0	1	0	0	0	0	0	0	0	0	0	0	0	0	0	0	0	0	0	0
CCYEYCLDVAKLAAALE	0	0	0	1	0	0	0	0	0	0	0	0	0	0	0	0	0	0	0	0	0	0
CDARSEVGLLSLRPHSS	0	0	0	1	0	0	0	0	0	0	0	0	0	0	0	0	0	0	0	0	0	0
CMGCLRRAKLAAALE	0	0	0	1	0	0	0	0	0	0	0	0	0	0	0	0	0	0	0	0	0	0
CIKTSG	0	0	0	1	0	0	0	0	0	0	0	0	0	0	0	0	0	0	0	0	0	0
CSRGLLRLLLSLRPHSS	0	0	0	1	0	0	0	0	0	0	0	0	0	0	0	0	0	0	0	0	0	0
CEWIRYLLSLRPHSS	0	0	0	1	0	0	0	0	0	0	0	0	0	0	0	0	0	0	0	0	0	0
CLVMVWEIAKLAAALE	0	0	0	1	0	0	0	0	0	0	0	0	0	0	0	0	0	0	0	0	0	0
CTCVYCGIAKLAAALE	0	0	0	1	0	0	0	0	0	0	0	0	0	0	0	0	0	0	0	0	0	0
CISEFSRMLSLRPHSS	0	0	0	1	0	0	0	0	0	0	0	0	0	0	0	0	0	0	0	0	0	0
CDPDTFRFAKLAAALE	0	0	0	1	0	0	0	0	0	0	0	0	0	0	0	0	0	0	0	0	0	0
CCCGLSVSVC	0	0	0	1	0	0	0	0	0	0	0	0	0	0	0	0	0	0	0	0	0	0
CSGNRIKEVLSLRPHSS	0	0	0	1	0	0	0	0	0	0	0	0	0	0	0	0	0	0	0	0	0	0
CILSVEYC	0	0	0	1	0	0	0	0	0	0	0	0	0	0	0	0	0	0	0	0	0	0
CSRLSARIAKLAAALE	0	0	0	1	0	0	0	0	0	0	0	0	0	0	0	0	0	0	0	0	0	0
CRCYAEDLVAKLAAALE	0	0	0	1	0	0	0	0	0	0	0	0	0	0	0	0	0	0	0	0	0	0
CIDGSYGDVLSLRPHSS	0	0	0	1	0	0	0	0	0	0	0	0	0	0	0	0	0	0	0	0	0	0
CTSTNRNRC	0	0	0	1	0	0	0	0	0	0	0	0	0	0	0	0	0	0	0	0	0	0
CQSCSVWELLSLRPHSS	0	0	0	1	0	0	0	0	0	0	0	0	0	0	0	0	0	0	0	0	0	0
CPTRSESSVLSLRPHSS	0	0	0	1	0	0	0	0	0	0	0	0	0	0	0	0	0	0	0	0	0	0
CPLQPPP	0	0	0	1	0	0	0	0	0	0	0	0	0	0	0	0	0	0	0	0	0	0
CSYQRS	0	0	0	1	0	0	0	0	0	0	0	0	0	0	0	0	0	0	0	0	0	0
CNSMAYLLC	0	0	0	1	0	0	0	0	0	0	0	0	0	0	0	0	0	0	0	0	0	0
CIAMVVSNC	0	0	0	1	0	0	0	0	0	0	0	0	0	0	0	0	0	0	0	0	0	0
CLESTGCSC	0	0	0	1	0	0	0	0	0	0	0	0	0	0	0	0	0	0	0	0	0	0
CNVGGYGDC	0	0	0	1	0	0	0	0	0	0	0	0	0	0	0	0	0	0	0	0	0	0
CVDELAYGVLSLRPHSS	0	0	0	1	0	0	0	0	0	0	0	0	0	0	0	0	0	0	0	0	0	0
CIVEGRIHALLSLRPHSS	0	0	0	1	0	0	0	0	0	0	0	0	0	0	0	0	0	0	0	0	0	0
CVVGTTLSAKLAAALE	0	0	0	1	0	0	0	0	0	0	0	0	0	0	0	0	0	0	0	0	0	0
CMTLLA	0	0	0	1	0	0	0	0	0	0	0	0	0	0	0	0	0	0	0	0	0	0
CVEVG	0	0	0	1	0	0	0	0	0	0	0	0	0	0	0	0	0	0	0	0	0	0
CESQSVTVLSLRPHSS	0	0	0	1	0	0	0	0	0	0	0	0	0	0	0	0	0	0	0	0	0	0
CNSRGSFRLC	0	0	0	1	0	0	0	0	0	0	0	0	0	0	0	0	0	0	0	0	0	0
CMESGTDVAKLAAALE	0	0	0	1	0	0	0	0	0	0	0	0	0	0	0	0	0	0	0	0	0	0
CPKRWSQKVLSLRPPLGV	0	0	0	1	0	0	0	0	0	0	0	0	0	0	0	0	0	0	0	0	0	0
CAVLSGSC	0	0	0	1	0	0	0	0	0	0	0	0	0	0	0	0	0	0	0	0	0	0
CSRVPHVEC	0	0	0	1	0	0	0	0	0	0	0	0	0	0	0	0	0	0	0	0	0	0
CPGAFRRVCAKLAAALE	0	0	0	1	0	0	0	0	0	0	0	0	0	0	0	0	0	0	0	0	0	0
CTFLRRFRAKLAAALE	0	0	0	1	0	0	0	0	0	0	0	0	0	0	0	0	0	0	0	0	0	0
CGLSGIRDAC	0	0	0	1	0	0	0	0	0	0	0	0	0	0	0	0	0	0	0	0	0	0
CTQKDTLTVLSLRPHSS	0	0	0	1	0	0	0	0	0	0	0	0	0	0	0	0	0	0	0	0	0	0
CDEGR	0	0	0	1	0	0	0	0	0	0	0	0	0	0	0	0	0	0	0	0	0	0
CLLCRLCVLSLRPHSS	0	0	0	1	0	0	0	0	0	0	0	0	0	0	0	0	0	0	0	0	0	0
CIRYLVD	0	0	0	1	0	0	0	0	0	0	0	0	0	0	0	0	0	0	0	0	0	0
CTYCLILLLSLRPHSS	0	0	0	1	0	0	0	0	0	0	0	0	0	0	0	0	0	0	0	0	0	0
CQALF	0	0	0	1	0	0	0	0	0	0	0	0	0	0	0	0	0	0	0	0	0	0
CIASSLDGVAKLAAALE	0	0	0	1	0	0	0	0	0	0	0	0	0	0	0	0	0	0	0	0	0	0
CRRVRRLLSLRPHSS	0	0	0	1	0	0	0	0	0	0	0	0	0	0	0	0	0	0	0	0	0	0
CTKTVSRVAKLAAALE	0	0	0	1	0	0	0	0	0	0	0	0	0	0	0	0	0	0	0	0	0	0
CSSLVMLLLSLRPHSS	0	0	0	1	0	0	0	0	0	0	0	0	0	0	0	0	0	0	0	0	0	0
CDRMLLMMLLSLRPHSS	0	0	0	1	0	0	0	0	0	0	0	0	0	0	0	0	0	0	0	0	0	0
CISHGAVLLSLRPHSS	0	0	0	1	0	0	0	0	0	0	0	0	0	0	0	0	0	0	0	0	0	0
ARVRGLRSAKLAAALD	0	0	0	1	0	0	0	0	0	0	0	0	0	0	0	0	0	0	0	0	0	0
CHRRRADQC	0	0	0	1	0	0	0	0	0	0	0	0	0	0	0	0	0	0	0	0	0	0
CCDASDGMLSLRPHSS	0	0	0	1	0	0	0	0	0	0	0	0	0	0	0	0	0	0	0	0	0	0
SSVRYSGYVAKLAAALE	0	0	0	1	0	0	0	0	0	0	0	0	0	0	0	0	0	0	0	0	0	0
CQMLSCELLSLRPHSS	0	0	0	1	0	0	0	0	0	0	0	0	0	0	0	0	0	0	0	0	0	0
CILLAVIKC	0	0	0	1	0	0	0	0	0	0	0	0	0	0	0	0	0	0	0	0	0	0
CRGDEDGRAKLAAALE	0	0	0	1	0	0	0	0	0	0	0	0	0	0	0	0	0	0	0	0	0	0
CQLGGWRRVLSLRPHSS	0	0	0	1	0	0	0	0	0	0	0	0	0	0	0	0	0	0	0	0	0	0
CKDSHVEC	0	0	0	1	0	0	0	0	0	0	0	0	0	0	0	0	0	0	0	0	0	0
CLPTTCS	0	0	0	1	0	0	0	0	0	0	0	0	0	0	0	0	0	0	0	0	0	0
CGSRLRIRTRC	0	0	0	1	0	0	0	0	0	0	0	0	0	0	0	0	0	0	0	0	0	0
CRQGFTVCLAKLAAHSS	0	0	0	1	0	0	0	0	0	0	0	0	0	0	0	0	0	0	0	0	0	0
CGSDGRLGLLSLRPHSS	0	0	0	1	0	0	0	0	0	0	0	0	0	0	0	0	0	0	0	0	0	0
CERLSRRSKLLSLRPHSS	0	0	0	1	0	0	0	0	0	0	0	0	0	0	0	0	0	0	0	0	0	0
CLRRLGDTC	0	0	0	1	0	0	0	0	0	0	0	0	0	0	0	0	0	0	0	0	0	0
CQTGGGS	0	0	0	1	0	0	0	0	0	0	0	0	0	0	0	0	0	0	0	0	0	0
CASGR	0	0	0	1	0	0	0	0	0	0	0	0	0	0	0	0	0	0	0	0	0	0
CCGRYLSVVLSLRPHSS	0	0	0	1	0	0	0	0	0	0	0	0	0	0	0	0	0	0	0	0	0	0
CNTTIGVVVLSLRPHSS	0	0	0	1	0	0	0	0	0	0	0	0	0	0	0	0	0	0	0	0	0	0
CDVDTL	0	0	0	1	0	0	0	0	0	0	0	0	0	0	0	0	0	0	0	0	0	0
CVPRLAG	0	0	0	1	0	0	0	0	0	0	0	0	0	0	0	0	0	0	0	0	0	0
WPYAY	0	0	0	1	0	0	0	0	0	0	0	0	0	0	0	0	0	0	0	0	0	0
CMRCIGKLLSLRPHSS	0	0	0	1	0	0	0	0	0	0	0	0	0	0	0	0	0	0	0	0	0	0
CLRAVVSAC	0	0	0	1	0	0	0	0	0	0	0	0	0	0	0	0	0	0	0	0	0	0
CPNSGLRLH	0	0	0	1	0	0	0	0	0	0	0	0	0	0	0	0	0	0	0	0	0	0
WLWIVCLSSLAKLAAALE	0	0	0	1	0	0	0	0	0	0	0	0	0	0	0	0	0	0	0	0	0	0
CCSPMGSG	0	0	0	1	0	0	0	0	0	0	0	0	0	0	0	0	0	0	0	0	0	0
CREWQGLHVLSLRPHSS	0	0	0	1	0	0	0	0	0	0	0	0	0	0	0	0	0	0	0	0	0	0
ARSTWLSRSAKLAAALE	0	0	0	1	0	0	0	0	0	0	0	0	0	0	0	0	0	0	0	0	0	0
CVRIESAAC	0	0	0	1	0	0	0	0	0	0	0	0	0	0	0	0	0	0	0	0	0	0
CKVASYGSC	0	0	0	1	0	0	0	0	0	0	0	0	0	0	0	0	0	0	0	0	0	0
CMALLYSLLSLRPHSS	0	0	0	1	0	0	0	0	0	0	0	0	0	0	0	0	0	0	0	0	0	0
CIVLSC	0	0	0	1	0	0	0	0	0	0	0	0	0	0	0	0	0	0	0	0	0	0
CEGIGGRDLLSLRPHSS	0	0	0	1	0	0	0	0	0	0	0	0	0	0	0	0	0	0	0	0	0	0
CLRWKCCVSLRPHSS	0	0	0	1	0	0	0	0	0	0	0	0	0	0	0	0	0	0	0	0	0	0
CRVSGGLKVLSLRPHSS	0	0	0	1	0	0	0	0	0	0	0	0	0	0	0	0	0	0	0	0	0	0
CLSGIMSCC	0	0	0	1	0	0	0	0	0	0	0	0	0	0	0	0	0	0	0	0	0	0
CMSQESVRSAKLAAALE	0	0	0	1	0	0	0	0	0	0	0	0	0	0	0	0	0	0	0	0	0	0
CGLMCLFAKLAAALE	0	0	0	1	0	0	0	0	0	0	0	0	0	0	0	0	0	0	0	0	0	0
CESMSRRRAC	0	0	0	1	0	0	0	0	0	0	0	0	0	0	0	0	0	0	0	0	0	0
CLTNASVCAKLAAALE	0	0	0	1	0	0	0	0	0	0	0	0	0	0	0	0	0	0	0	0	0	0
CSGDVLRVRLSLRPHSS	0	0	0	1	0	0	0	0	0	0	0	0	0	0	0	0	0	0	0	0	0	0
CRSSVGAVLSLRPHSS	0	0	0	1	0	0	0	0	0	0	0	0	0	0	0	0	0	0	0	0	0	0
CVSDGDFSAKLAAALE	0	0	0	1	0	0	0	0	0	0	0	0	0	0	0	0	0	0	0	0	0	0
CCEWFRVIAKLAAALE	0	0	0	1	0	0	0	0	0	0	0	0	0	0	0	0	0	0	0	0	0	0
CDTRTARVLSLRPH	0	0	0	1	0	0	0	0	0	0	0	0	0	0	0	0	0	0	0	0	0	0
LPVDVAAGWCAKLAAALE	0	0	0	1	0	0	0	0	0	0	0	0	0	0	0	0	0	0	0	0	0	0
CCDSSSNC	0	0	0	1	0	0	0	0	0	0	0	0	0	0	0	0	0	0	0	0	0	0
WADLSDSGEVDVAKLAAALE	0	0	0	1	0	0	0	0	0	0	0	0	0	0	0	0	0	0	0	0	0	0
CRESPVYVVLSLRPHSS	0	0	0	1	0	0	0	0	0	0	0	0	0	0	0	0	0	0	0	0	0	0
CDFLVMTSAKLAAALE	0	0	0	1	0	0	0	0	0	0	0	0	0	0	0	0	0	0	0	0	0	0
CVDGYGLYLLSLRPHSS	0	0	0	1	0	0	0	0	0	0	0	0	0	0	0	0	0	0	0	0	0	0
CEMSVLLSLRPHSS	0	0	0	1	0	0	0	0	0	0	0	0	0	0	0	0	0	0	0	0	0	0
CGARFIIMSAKLAAALE	0	0	0	1	0	0	0	0	0	0	0	0	0	0	0	0	0	0	0	0	0	0
CDESRINLLSLRPHSS	0	0	0	1	0	0	0	0	0	0	0	0	0	0	0	0	0	0	0	0	0	0
CLPAQKSVVLSLRPHSS	0	0	0	1	0	0	0	0	0	0	0	0	0	0	0	0	0	0	0	0	0	0
CLNDDVGSC	0	0	0	1	0	0	0	0	0	0	0	0	0	0	0	0	0	0	0	0	0	0
CCVVSAGC	0	0	0	1	0	0	0	0	0	0	0	0	0	0	0	0	0	0	0	0	0	0
CSAIGIILC	0	0	0	1	0	0	0	0	0	0	0	0	0	0	0	0	0	0	0	0	0	0
CEDYGRTITLLSLRPHSS	0	0	0	1	0	0	0	0	0	0	0	0	0	0	0	0	0	0	0	0	0	0
LRIESTSAKLAAALE	0	0	0	1	0	0	0	0	0	0	0	0	0	0	0	0	0	0	0	0	0	0
CCVSRELAKLAAALE	0	0	0	1	0	0	0	0	0	0	0	0	0	0	0	0	0	0	0	0	0	0
CLGCEVGLSAKLAAALE	0	0	0	1	0	0	0	0	0	0	0	0	0	0	0	0	0	0	0	0	0	0
CVCIGYSCAKLAAALE	0	0	0	1	0	0	0	0	0	0	0	0	0	0	0	0	0	0	0	0	0	0
CSRSSRMVAKLAAALE	0	0	0	1	0	0	0	0	0	0	0	0	0	0	0	0	0	0	0	0	0	0
CSVEVGCRAKLAAALE	0	0	0	1	0	0	0	0	0	0	0	0	0	0	0	0	0	0	0	0	0	0
WPVLFLGSPC	0	0	0	1	0	0	0	0	0	0	0	0	0	0	0	0	0	0	0	0	0	0
CPFTGDSAC	0	0	0	1	0	0	0	0	0	0	0	0	0	0	0	0	0	0	0	0	0	0
CIIGY	0	0	0	1	0	0	0	0	0	0	0	0	0	0	0	0	0	0	0	0	0	0
CAPPDAVGAKLAAALE	0	0	0	1	0	0	0	0	0	0	0	0	0	0	0	0	0	0	0	0	0	0
CVIYLRAC	0	0	0	1	0	0	0	0	0	0	0	0	0	0	0	0	0	0	0	0	0	0
CRTLNKSRAKLAAALE	0	0	0	1	0	0	0	0	0	0	0	0	0	0	0	0	0	0	0	0	0	0
CSRVRVVLSLRPHSS	0	0	0	1	0	0	0	0	0	0	0	0	0	0	0	0	0	0	0	0	0	0
CHALV	0	0	0	1	0	0	0	0	0	0	0	0	0	0	0	0	0	0	0	0	0	0
CSGEGIVGC	0	0	0	1	0	0	0	0	0	0	0	0	0	0	0	0	0	0	0	0	0	0
CLIYKSLAC	0	0	0	1	0	0	0	0	0	0	0	0	0	0	0	0	0	0	0	0	0	0
CPGLSCCLELLSLRPHSS	0	0	0	1	0	0	0	0	0	0	0	0	0	0	0	0	0	0	0	0	0	0
CGLDYVL	0	0	0	1	0	0	0	0	0	0	0	0	0	0	0	0	0	0	0	0	0	0
CISMYVWRNC	0	0	0	1	0	0	0	0	0	0	0	0	0	0	0	0	0	0	0	0	0	0
CGDGDGSSAKLAAALE	0	0	0	1	0	0	0	0	0	0	0	0	0	0	0	0	0	0	0	0	0	0
CCGASVLEVAKLAAALE	0	0	0	1	0	0	0	0	0	0	0	0	0	0	0	0	0	0	0	0	0	0
CWRCVLFC	0	0	0	1	0	0	0	0	0	0	0	0	0	0	0	0	0	0	0	0	0	0
CETVVVL	0	0	0	1	0	0	0	0	0	0	0	0	0	0	0	0	0	0	0	0	0	0
CKEGKGLKLLSLRPHSS	0	0	0	1	0	0	0	0	0	0	0	0	0	0	0	0	0	0	0	0	0	0
CKRVWASGC	0	0	0	1	0	0	0	0	0	0	0	0	0	0	0	0	0	0	0	0	0	0
CCDGG	0	0	0	1	0	0	0	0	0	0	0	0	0	0	0	0	0	0	0	0	0	0
CSYVVAWRCAKLAAALE	0	0	0	1	0	0	0	0	0	0	0	0	0	0	0	0	0	0	0	0	0	0
CCSEG	0	0	0	1	0	0	0	0	0	0	0	0	0	0	0	0	0	0	0	0	0	0
CAVAPSSVLSLRPHSS	0	0	0	1	0	0	0	0	0	0	0	0	0	0	0	0	0	0	0	0	0	0
CARSDSVGLLSLRPHSS	0	0	0	1	0	0	0	0	0	0	0	0	0	0	0	0	0	0	0	0	0	0
CQSGRSSSC	0	0	0	1	0	0	0	0	0	0	0	0	0	0	0	0	0	0	0	0	0	0
CSLGWSTNVC	0	0	0	1	0	0	0	0	0	0	0	0	0	0	0	0	0	0	0	0	0	0
CRSERITRLLSLRPHSS	0	0	0	1	0	0	0	0	0	0	0	0	0	0	0	0	0	0	0	0	0	0
CHDTLRHMC	0	0	0	1	0	0	0	0	0	0	0	0	0	0	0	0	0	0	0	0	0	0
CYQL	0	0	0	1	0	0	0	0	0	0	0	0	0	0	0	0	0	0	0	0	0	0
CSESRDVVLSLRPHSS	0	0	0	1	0	0	0	0	0	0	0	0	0	0	0	0	0	0	0	0	0	0
CGDLLKSAKLAAALE	0	0	0	1	0	0	0	0	0	0	0	0	0	0	0	0	0	0	0	0	0	0
CRVDAHGLAKLAAALE	0	0	0	1	0	0	0	0	0	0	0	0	0	0	0	0	0	0	0	0	0	0
CGFEGMAWRAKLAAALE	0	0	0	1	0	0	0	0	0	0	0	0	0	0	0	0	0	0	0	0	0	0
CILVVIWRAKLAAALE	0	0	0	1	0	0	0	0	0	0	0	0	0	0	0	0	0	0	0	0	0	0
CCRRRLICAKLAAALE	0	0	0	1	0	0	0	0	0	0	0	0	0	0	0	0	0	0	0	0	0	0
CRLKTRGIAKLAAALE	0	0	0	1	0	0	0	0	0	0	0	0	0	0	0	0	0	0	0	0	0	0
CMRLGLASAKLAAALE	0	0	0	1	0	0	0	0	0	0	0	0	0	0	0	0	0	0	0	0	0	0
CRLDERLVAKLAAALE	0	0	0	1	0	0	0	0	0	0	0	0	0	0	0	0	0	0	0	0	0	0
CGISLIRLLSLRPHSS	0	0	0	1	0	0	0	0	0	0	0	0	0	0	0	0	0	0	0	0	0	0
CSTQASCFC	0	0	0	1	0	0	0	0	0	0	0	0	0	0	0	0	0	0	0	0	0	0
CKAGGVC	0	0	0	1	0	0	0	0	0	0	0	0	0	0	0	0	0	0	0	0	0	0
WQDGWAGLRAKLAAALE	0	0	0	1	0	0	0	0	0	0	0	0	0	0	0	0	0	0	0	0	0	0
CCHSGGSVLSLRPHSS	0	0	0	1	0	0	0	0	0	0	0	0	0	0	0	0	0	0	0	0	0	0
CMIFRSRVAKLAAALE	0	0	0	1	0	0	0	0	0	0	0	0	0	0	0	0	0	0	0	0	0	0
CTLNSIKQC	0	0	0	1	0	0	0	0	0	0	0	0	0	0	0	0	0	0	0	0	0	0
CSHGRSGAKLAAALE	0	0	0	1	0	0	0	0	0	0	0	0	0	0	0	0	0	0	0	0	0	0
CSRRKF	0	0	0	1	0	0	0	0	0	0	0	0	0	0	0	0	0	0	0	0	0	0
CEGSSVI	0	0	0	1	0	0	0	0	0	0	0	0	0	0	0	0	0	0	0	0	0	0
CRLTKRRYVLSLRPHSS	0	0	0	1	0	0	0	0	0	0	0	0	0	0	0	0	0	0	0	0	0	0
CWLGSRTPC	0	0	0	1	0	0	0	0	0	0	0	0	0	0	0	0	0	0	0	0	0	0
CDPRKTELLSLRPHSS	0	0	0	1	0	0	0	0	0	0	0	0	0	0	0	0	0	0	0	0	0	0
CPISIILAC	0	0	0	1	0	0	0	0	0	0	0	0	0	0	0	0	0	0	0	0	0	0
CMNRRS	0	0	0	1	0	0	0	0	0	0	0	0	0	0	0	0	0	0	0	0	0	0
CVGVECWLLSLRPHSS	0	0	0	1	0	0	0	0	0	0	0	0	0	0	0	0	0	0	0	0	0	0
CTLTGRHDVLSLRPHSS	0	0	0	1	0	0	0	0	0	0	0	0	0	0	0	0	0	0	0	0	0	0
CRWCLLRLHLLSLRPHSS	0	0	0	1	0	0	0	0	0	0	0	0	0	0	0	0	0	0	0	0	0	0
CSADRASLLSLRPHSS	0	0	0	1	0	0	0	0	0	0	0	0	0	0	0	0	0	0	0	0	0	0
CTNLPLLELAKLAAALE	0	0	0	1	0	0	0	0	0	0	0	0	0	0	0	0	0	0	0	0	0	0
CRVLRSRC	0	0	0	1	0	0	0	0	0	0	0	0	0	0	0	0	0	0	0	0	0	0
CLCIRG	0	0	0	1	0	0	0	0	0	0	0	0	0	0	0	0	0	0	0	0	0	0
CDWIADEC	0	0	0	1	0	0	0	0	0	0	0	0	0	0	0	0	0	0	0	0	0	0
STNVIRRHASC	0	0	0	1	0	0	0	0	0	0	0	0	0	0	0	0	0	0	0	0	0	0
CMIRLDDRC	0	0	0	1	0	0	0	0	0	0	0	0	0	0	0	0	0	0	0	0	0	0
CRLRPMA	0	0	0	1	0	0	0	0	0	0	0	0	0	0	0	0	0	0	0	0	0	0
CSRHGSHC	0	0	0	1	0	0	0	0	0	0	0	0	0	0	0	0	0	0	0	0	0	0
SHCGWY	0	0	0	1	0	0	0	0	0	0	0	0	0	0	0	0	0	0	0	0	0	0
CLRMDV	0	0	0	1	0	0	0	0	0	0	0	0	0	0	0	0	0	0	0	0	0	0
CIGGCDFGLLSLRPHSS	0	0	0	1	0	0	0	0	0	0	0	0	0	0	0	0	0	0	0	0	0	0
CLLGLWCHCAKLAAALE	0	0	0	1	0	0	0	0	0	0	0	0	0	0	0	0	0	0	0	0	0	0
CRYSRSEKC	0	0	0	1	0	0	0	0	0	0	0	0	0	0	0	0	0	0	0	0	0	0
CDSYRRS	0	0	0	1	0	0	0	0	0	0	0	0	0	0	0	0	0	0	0	0	0	0
CEMYVLLGAKLAAALE	0	0	0	1	0	0	0	0	0	0	0	0	0	0	0	0	0	0	0	0	0	0
CCGVVACEC	0	0	0	1	0	0	0	0	0	0	0	0	0	0	0	0	0	0	0	0	0	0
CHVQSVDDC	0	0	0	1	0	0	0	0	0	0	0	0	0	0	0	0	0	0	0	0	0	0
CRSQCRMLC	0	0	0	1	0	0	0	0	0	0	0	0	0	0	0	0	0	0	0	0	0	0
CRLRMLLVSAKLAAALE	0	0	0	1	0	0	0	0	0	0	0	0	0	0	0	0	0	0	0	0	0	0
CVATLRRSC	0	0	0	1	0	0	0	0	0	0	0	0	0	0	0	0	0	0	0	0	0	0
CTNERGGMC	0	0	0	1	0	0	0	0	0	0	0	0	0	0	0	0	0	0	0	0	0	0
CKRVLAGEAGC	0	0	0	1	0	0	0	0	0	0	0	0	0	0	0	0	0	0	0	0	0	0
CQLYQEGGVLSLRPHSS	0	0	0	1	0	0	0	0	0	0	0	0	0	0	0	0	0	0	0	0	0	0
CIDVGYVLLSLRPHSS	0	0	0	1	0	0	0	0	0	0	0	0	0	0	0	0	0	0	0	0	0	0
CVIWLNC	0	0	0	1	0	0	0	0	0	0	0	0	0	0	0	0	0	0	0	0	0	0
CSRGRYASAKLAAALE	0	0	0	1	0	0	0	0	0	0	0	0	0	0	0	0	0	0	0	0	0	0
CKIGFSLNC	0	0	0	1	0	0	0	0	0	0	0	0	0	0	0	0	0	0	0	0	0	0
CECCSRLSAKLAAALE	0	0	0	1	0	0	0	0	0	0	0	0	0	0	0	0	0	0	0	0	0	0
CEAFR	0	0	0	1	0	0	0	0	0	0	0	0	0	0	0	0	0	0	0	0	0	0
CRHADMMSAKLAAALE	0	0	0	1	0	0	0	0	0	0	0	0	0	0	0	0	0	0	0	0	0	0
CSPAPGEVAKLAAALE	0	0	0	1	0	0	0	0	0	0	0	0	0	0	0	0	0	0	0	0	0	0
CIRVIS	0	0	0	1	0	0	0	0	0	0	0	0	0	0	0	0	0	0	0	0	0	0
CVWRNAMSAKLAAALE	0	0	0	1	0	0	0	0	0	0	0	0	0	0	0	0	0	0	0	0	0	0
CHLATLVALLSLRPHSS	0	0	0	1	0	0	0	0	0	0	0	0	0	0	0	0	0	0	0	0	0	0
CRYWSV	0	0	0	1	0	0	0	0	0	0	0	0	0	0	0	0	0	0	0	0	0	0
CDYRRTPDC	0	0	0	1	0	0	0	0	0	0	0	0	0	0	0	0	0	0	0	0	0	0
CARGYEE	0	0	0	1	0	0	0	0	0	0	0	0	0	0	0	0	0	0	0	0	0	0
CEIIDAEC	0	0	0	1	0	0	0	0	0	0	0	0	0	0	0	0	0	0	0	0	0	0
CRGGVERLTC	0	0	0	1	0	0	0	0	0	0	0	0	0	0	0	0	0	0	0	0	0	0
LLVEVCFSC	0	0	0	1	0	0	0	0	0	0	0	0	0	0	0	0	0	0	0	0	0	0
CVDRRSCAKLAAALE	0	0	0	1	0	0	0	0	0	0	0	0	0	0	0	0	0	0	0	0	0	0
CSDLLVILLSLRPHSS	0	0	0	1	0	0	0	0	0	0	0	0	0	0	0	0	0	0	0	0	0	0
CCERVELFAKLAAALE	0	0	0	1	0	0	0	0	0	0	0	0	0	0	0	0	0	0	0	0	0	0
CCRSVERLLSLRPHSS	0	0	0	1	0	0	0	0	0	0	0	0	0	0	0	0	0	0	0	0	0	0
CAAVS	0	0	0	1	0	0	0	0	0	0	0	0	0	0	0	0	0	0	0	0	0	0
CPEDWF	0	0	0	1	0	0	0	0	0	0	0	0	0	0	0	0	0	0	0	0	0	0
CETSVVMRAKLAAALE	0	0	0	1	0	0	0	0	0	0	0	0	0	0	0	0	0	0	0	0	0	0
CTNRGTWRAKLAAALE	0	0	0	1	0	0	0	0	0	0	0	0	0	0	0	0	0	0	0	0	0	0
ALDLDAVLAKLAAALE	0	0	0	1	0	0	0	0	0	0	0	0	0	0	0	0	0	0	0	0	0	0
WLLIVISRFAKLAAALE	0	0	0	1	0	0	0	0	0	0	0	0	0	0	0	0	0	0	0	0	0	0
CYGDAEYVC	0	0	0	1	0	0	0	0	0	0	0	0	0	0	0	0	0	0	0	0	0	0
WTICH	0	0	0	1	0	0	0	0	0	0	0	0	0	0	0	0	0	0	0	0	0	0
CTKEGQ	0	0	0	1	0	0	0	0	0	0	0	0	0	0	0	0	0	0	0	0	0	0
CDRVTTSAKLAAALE	0	0	0	1	0	0	0	0	0	0	0	0	0	0	0	0	0	0	0	0	0	0
CAHLGCELLSLRPHSS	0	0	0	1	0	0	0	0	0	0	0	0	0	0	0	0	0	0	0	0	0	0
RTLTRRSPC	0	0	0	1	0	0	0	0	0	0	0	0	0	0	0	0	0	0	0	0	0	0
CDGMCWCAKLAAALE	0	0	0	1	0	0	0	0	0	0	0	0	0	0	0	0	0	0	0	0	0	0
CSVGTLDSAKLAAALE	0	0	0	1	0	0	0	0	0	0	0	0	0	0	0	0	0	0	0	0	0	0
CTWADASDLLSLRPHSS	0	0	0	1	0	0	0	0	0	0	0	0	0	0	0	0	0	0	0	0	0	0
CRTTQTSMC	0	0	0	1	0	0	0	0	0	0	0	0	0	0	0	0	0	0	0	0	0	0
CDLVDSVLSLRPHSS	0	0	0	1	0	0	0	0	0	0	0	0	0	0	0	0	0	0	0	0	0	0
CSTDSLRC	0	0	0	1	0	0	0	0	0	0	0	0	0	0	0	0	0	0	0	0	0	0
WHLAVFVLVLSLRPHSS	0	0	0	1	0	0	0	0	0	0	0	0	0	0	0	0	0	0	0	0	0	0
CTRVDVHYLLSLRPHSS	0	0	0	1	0	0	0	0	0	0	0	0	0	0	0	0	0	0	0	0	0	0
CSGSEWDSVLSLRPHSS	0	0	0	1	0	0	0	0	0	0	0	0	0	0	0	0	0	0	0	0	0	0
CSSLDVCQC	0	0	0	1	0	0	0	0	0	0	0	0	0	0	0	0	0	0	0	0	0	0
CNDYEDVLVLSLRPHSS	0	0	0	1	0	0	0	0	0	0	0	0	0	0	0	0	0	0	0	0	0	0
CQSRVNGSCVLSLRPHSS	0	0	0	1	0	0	0	0	0	0	0	0	0	0	0	0	0	0	0	0	0	0
CHARRVMC	0	0	0	1	0	0	0	0	0	0	0	0	0	0	0	0	0	0	0	0	0	0
CNRSDSLVLSLRPHSS	0	0	0	1	0	0	0	0	0	0	0	0	0	0	0	0	0	0	0	0	0	0
CPYDALGWSAKLAAALE	0	0	0	1	0	0	0	0	0	0	0	0	0	0	0	0	0	0	0	0	0	0
CQGALATQLLSLRPHSS	0	0	0	1	0	0	0	0	0	0	0	0	0	0	0	0	0	0	0	0	0	0
CEIGVCRWTC	0	0	0	1	0	0	0	0	0	0	0	0	0	0	0	0	0	0	0	0	0	0
CSVSLALHC	0	0	0	1	0	0	0	0	0	0	0	0	0	0	0	0	0	0	0	0	0	0
CVDVVDLLLSLRPHSS	0	0	0	1	0	0	0	0	0	0	0	0	0	0	0	0	0	0	0	0	0	0
STMAIVILDVLSLRPHSS	0	0	0	1	0	0	0	0	0	0	0	0	0	0	0	0	0	0	0	0	0	0
WRGH	0	0	0	1	0	0	0	0	0	0	0	0	0	0	0	0	0	0	0	0	0	0
CKTGARHGC	0	0	0	1	0	0	0	0	0	0	0	0	0	0	0	0	0	0	0	0	0	0
CRSRTGYDWC	0	0	0	1	0	0	0	0	0	0	0	0	0	0	0	0	0	0	0	0	0	0
CRSTQLQC	0	0	0	1	0	0	0	0	0	0	0	0	0	0	0	0	0	0	0	0	0	0
CETKLKGYVLSLRPHSS	0	0	0	1	0	0	0	0	0	0	0	0	0	0	0	0	0	0	0	0	0	0
SYAWTSAAC	0	0	0	1	0	0	0	0	0	0	0	0	0	0	0	0	0	0	0	0	0	0
CVGLAGSCVLSLRPHSS	0	0	0	1	0	0	0	0	0	0	0	0	0	0	0	0	0	0	0	0	0	0
CASKCAFDIAKLAAALE	0	0	0	1	0	0	0	0	0	0	0	0	0	0	0	0	0	0	0	0	0	0
CVEWECEVLLSLRPHSS	0	0	0	1	0	0	0	0	0	0	0	0	0	0	0	0	0	0	0	0	0	0
CGLICIGWCAKLAAALE	0	0	0	1	0	0	0	0	0	0	0	0	0	0	0	0	0	0	0	0	0	0
CRRMAGYKLLSLRPHSS	0	0	0	1	0	0	0	0	0	0	0	0	0	0	0	0	0	0	0	0	0	0
CMIERTSSLLSLRPHSS	0	0	0	1	0	0	0	0	0	0	0	0	0	0	0	0	0	0	0	0	0	0
SSVDKLAAALV	0	0	0	1	0	0	0	0	0	0	0	0	0	0	0	0	0	0	0	0	0	0
CMVVVLD	0	0	0	1	0	0	0	0	0	0	0	0	0	0	0	0	0	0	0	0	0	0
CRSSTVSLGLLSLRPHSS	0	0	0	1	0	0	0	0	0	0	0	0	0	0	0	0	0	0	0	0	0	0
CPTESFFRAKLAAALE	0	0	0	1	0	0	0	0	0	0	0	0	0	0	0	0	0	0	0	0	0	0
CILRAWQMLSLRPHSS	0	0	0	1	0	0	0	0	0	0	0	0	0	0	0	0	0	0	0	0	0	0
CKSGEVGVC	0	0	0	1	0	0	0	0	0	0	0	0	0	0	0	0	0	0	0	0	0	0
CIARAACC	0	0	0	1	0	0	0	0	0	0	0	0	0	0	0	0	0	0	0	0	0	0
CSRLDARLLSLRPHSS	0	0	0	1	0	0	0	0	0	0	0	0	0	0	0	0	0	0	0	0	0	0
CSRLQGLRAKLAAALE	0	0	0	1	0	0	0	0	0	0	0	0	0	0	0	0	0	0	0	0	0	0
CGRFRFSC	0	0	0	1	0	0	0	0	0	0	0	0	0	0	0	0	0	0	0	0	0	0
CGGYEFGVVLSLRPHSS	0	0	0	1	0	0	0	0	0	0	0	0	0	0	0	0	0	0	0	0	0	0
CPNTEIDEVLSLRPHSS	0	0	0	1	0	0	0	0	0	0	0	0	0	0	0	0	0	0	0	0	0	0
CRVRSTCAKLAAALE	0	0	0	1	0	0	0	0	0	0	0	0	0	0	0	0	0	0	0	0	0	0
CHVNGSNELLSLRPHSS	0	0	0	1	0	0	0	0	0	0	0	0	0	0	0	0	0	0	0	0	0	0
CLNYEW	0	0	0	1	0	0	0	0	0	0	0	0	0	0	0	0	0	0	0	0	0	0
CRIRDEWLLSLRPHSS	0	0	0	1	0	0	0	0	0	0	0	0	0	0	0	0	0	0	0	0	0	0
CWEGAGAELLSLRPHSS	0	0	0	1	0	0	0	0	0	0	0	0	0	0	0	0	0	0	0	0	0	0
CRLRVVWC	0	0	0	1	0	0	0	0	0	0	0	0	0	0	0	0	0	0	0	0	0	0
CADGLYG	0	0	0	1	0	0	0	0	0	0	0	0	0	0	0	0	0	0	0	0	0	0
CLSYG	0	0	0	1	0	0	0	0	0	0	0	0	0	0	0	0	0	0	0	0	0	0
CRYLAQESAKLAAHSS	0	0	0	1	0	0	0	0	0	0	0	0	0	0	0	0	0	0	0	0	0	0
CNLWE	0	0	0	1	0	0	0	0	0	0	0	0	0	0	0	0	0	0	0	0	0	0
CDADEL	0	0	0	1	0	0	0	0	0	0	0	0	0	0	0	0	0	0	0	0	0	0
CELGARRNLAKLAAALE	0	0	0	1	0	0	0	0	0	0	0	0	0	0	0	0	0	0	0	0	0	0
WLCDVDAVVC	0	0	0	1	0	0	0	0	0	0	0	0	0	0	0	0	0	0	0	0	0	0
CRFGRL	0	0	0	1	0	0	0	0	0	0	0	0	0	0	0	0	0	0	0	0	0	0
CTRGTKRHDVLSLRPHSS	0	0	0	1	0	0	0	0	0	0	0	0	0	0	0	0	0	0	0	0	0	0
CVSCSSVVAKLAAALE	0	0	0	1	0	0	0	0	0	0	0	0	0	0	0	0	0	0	0	0	0	0
CTKVGDGVLSLRPHSS	0	0	0	1	0	0	0	0	0	0	0	0	0	0	0	0	0	0	0	0	0	0
CGALGRCVAKLAAALE	0	0	0	1	0	0	0	0	0	0	0	0	0	0	0	0	0	0	0	0	0	0
CMGSGVVSAKLAAALE	0	0	0	1	0	0	0	0	0	0	0	0	0	0	0	0	0	0	0	0	0	0
WLAGSGSVRAKLAAALE	0	0	0	1	0	0	0	0	0	0	0	0	0	0	0	0	0	0	0	0	0	0
CDLLVCSC	0	0	0	1	0	0	0	0	0	0	0	0	0	0	0	0	0	0	0	0	0	0
CRLWSSRFAKLAAALE	0	0	0	1	0	0	0	0	0	0	0	0	0	0	0	0	0	0	0	0	0	0
CMVRLRLLVAKLAAALE	0	0	0	1	0	0	0	0	0	0	0	0	0	0	0	0	0	0	0	0	0	0
CPNLGGG	0	0	0	1	0	0	0	0	0	0	0	0	0	0	0	0	0	0	0	0	0	0
CRFRVYCVLSLRPHSS	0	0	0	1	0	0	0	0	0	0	0	0	0	0	0	0	0	0	0	0	0	0
CGGYWYDSVLSLRPHSS	0	0	0	1	0	0	0	0	0	0	0	0	0	0	0	0	0	0	0	0	0	0
CYFF	0	0	0	1	0	0	0	0	0	0	0	0	0	0	0	0	0	0	0	0	0	0
CENVVVSDC	0	0	0	1	0	0	0	0	0	0	0	0	0	0	0	0	0	0	0	0	0	0
CVKVWFNRRLLSLRPHSS	0	0	0	1	0	0	0	0	0	0	0	0	0	0	0	0	0	0	0	0	0	0
CISHWS	0	0	0	1	0	0	0	0	0	0	0	0	0	0	0	0	0	0	0	0	0	0
CSELLVRCAKLAAALE	0	0	0	1	0	0	0	0	0	0	0	0	0	0	0	0	0	0	0	0	0	0
CGECSERC	0	0	0	1	0	0	0	0	0	0	0	0	0	0	0	0	0	0	0	0	0	0
CDRALI	0	0	0	1	0	0	0	0	0	0	0	0	0	0	0	0	0	0	0	0	0	0
CLPST	0	0	0	1	0	0	0	0	0	0	0	0	0	0	0	0	0	0	0	0	0	0
CAVQEGRRCAKLAAALE	0	0	0	1	0	0	0	0	0	0	0	0	0	0	0	0	0	0	0	0	0	0
WLWGVLLGHC	0	0	0	1	0	0	0	0	0	0	0	0	0	0	0	0	0	0	0	0	0	0
CGYSISMVLSLRPHSS	0	0	0	1	0	0	0	0	0	0	0	0	0	0	0	0	0	0	0	0	0	0
CTSSGARIAKLAAALE	0	0	0	1	0	0	0	0	0	0	0	0	0	0	0	0	0	0	0	0	0	0
CYERELLPC	0	0	0	1	0	0	0	0	0	0	0	0	0	0	0	0	0	0	0	0	0	0
CVSLVVRVAKLAAALE	0	0	0	1	0	0	0	0	0	0	0	0	0	0	0	0	0	0	0	0	0	0
CIYLVVGRFLLSLRPHSS	0	0	0	1	0	0	0	0	0	0	0	0	0	0	0	0	0	0	0	0	0	0
CSSLYDYGVLSLRPHSS	0	0	0	1	0	0	0	0	0	0	0	0	0	0	0	0	0	0	0	0	0	0
CRRFRVHIVAKLAAALE	0	0	0	1	0	0	0	0	0	0	0	0	0	0	0	0	0	0	0	0	0	0
CSLVSLLLAKLAAALE	0	0	0	1	0	0	0	0	0	0	0	0	0	0	0	0	0	0	0	0	0	0
WLAAVRVGSAKLAAALE	0	0	0	1	0	0	0	0	0	0	0	0	0	0	0	0	0	0	0	0	0	0
CASGMLMAC	0	0	0	1	0	0	0	0	0	0	0	0	0	0	0	0	0	0	0	0	0	0
CTETYCDEC	0	0	0	1	0	0	0	0	0	0	0	0	0	0	0	0	0	0	0	0	0	0
CICIWEMMLLSLRPHSS	0	0	0	1	0	0	0	0	0	0	0	0	0	0	0	0	0	0	0	0	0	0
CNATSPSLAKLAAALE	0	0	0	1	0	0	0	0	0	0	0	0	0	0	0	0	0	0	0	0	0	0
CTGQMLGIAKLAAALE	0	0	0	1	0	0	0	0	0	0	0	0	0	0	0	0	0	0	0	0	0	0
CISSRVGC	0	0	0	1	0	0	0	0	0	0	0	0	0	0	0	0	0	0	0	0	0	0
CSRFILNEC	0	0	0	1	0	0	0	0	0	0	0	0	0	0	0	0	0	0	0	0	0	0
WPGEYDGIFAKLAAALE	0	0	0	1	0	0	0	0	0	0	0	0	0	0	0	0	0	0	0	0	0	0
CWIEDQLC	0	0	0	1	0	0	0	0	0	0	0	0	0	0	0	0	0	0	0	0	0	0
CRRNVRGRAKLAAALE	0	0	0	1	0	0	0	0	0	0	0	0	0	0	0	0	0	0	0	0	0	0
CCANSC	0	0	0	1	0	0	0	0	0	0	0	0	0	0	0	0	0	0	0	0	0	0
WPSVLVFWQVLSLRPHSS	0	0	0	1	0	0	0	0	0	0	0	0	0	0	0	0	0	0	0	0	0	0
CGGVGRFRGAKLAAALE	0	0	0	1	0	0	0	0	0	0	0	0	0	0	0	0	0	0	0	0	0	0
CARVRLRRLLSLRPHSS	0	0	0	1	0	0	0	0	0	0	0	0	0	0	0	0	0	0	0	0	0	0
CSVVVLTGLLSLRPHSS	0	0	0	1	0	0	0	0	0	0	0	0	0	0	0	0	0	0	0	0	0	0
CMISRLRC	0	0	0	1	0	0	0	0	0	0	0	0	0	0	0	0	0	0	0	0	0	0
CLRGGRFIAKLAAALE	0	0	0	1	0	0	0	0	0	0	0	0	0	0	0	0	0	0	0	0	0	0
CDRVSSMMC	0	0	0	1	0	0	0	0	0	0	0	0	0	0	0	0	0	0	0	0	0	0
CSTGAGC	0	0	0	1	0	0	0	0	0	0	0	0	0	0	0	0	0	0	0	0	0	0
CGLCLVVR	0	0	0	1	0	0	0	0	0	0	0	0	0	0	0	0	0	0	0	0	0	0
CVGLSSARYC	0	0	0	1	0	0	0	0	0	0	0	0	0	0	0	0	0	0	0	0	0	0
CRSGRVDVLSLRPHSS	0	0	0	1	0	0	0	0	0	0	0	0	0	0	0	0	0	0	0	0	0	0
CGVSISVLSLRPHSS	0	0	0	1	0	0	0	0	0	0	0	0	0	0	0	0	0	0	0	0	0	0
CGQPGRDVAKLAAALE	0	0	0	1	0	0	0	0	0	0	0	0	0	0	0	0	0	0	0	0	0	0
CLWVS	0	0	0	1	0	0	0	0	0	0	0	0	0	0	0	0	0	0	0	0	0	0
CGASGGIQC	0	0	0	1	0	0	0	0	0	0	0	0	0	0	0	0	0	0	0	0	0	0
CVPPSPAFAKLAAALE	0	0	0	1	0	0	0	0	0	0	0	0	0	0	0	0	0	0	0	0	0	0
CQGLCSEVLSLRPHSS	0	0	0	1	0	0	0	0	0	0	0	0	0	0	0	0	0	0	0	0	0	0
CGMLVGEC	0	0	0	1	0	0	0	0	0	0	0	0	0	0	0	0	0	0	0	0	0	0
CSYWGE	0	0	0	1	0	0	0	0	0	0	0	0	0	0	0	0	0	0	0	0	0	0
CTADYYESVLSLRPHSS	0	0	0	1	0	0	0	0	0	0	0	0	0	0	0	0	0	0	0	0	0	0
CILAPRDC	0	0	0	1	0	0	0	0	0	0	0	0	0	0	0	0	0	0	0	0	0	0
CIVEYDLLSLRPHSS	0	0	0	1	0	0	0	0	0	0	0	0	0	0	0	0	0	0	0	0	0	0
CAHLGGFSLLSLRPHSS	0	0	0	1	0	0	0	0	0	0	0	0	0	0	0	0	0	0	0	0	0	0
LLVDGGSFVLSLRPHSS	0	0	0	1	0	0	0	0	0	0	0	0	0	0	0	0	0	0	0	0	0	0
CFRPEEC	0	0	0	1	0	0	0	0	0	0	0	0	0	0	0	0	0	0	0	0	0	0
CGQYSVALLLSLRPHSS	0	0	0	1	0	0	0	0	0	0	0	0	0	0	0	0	0	0	0	0	0	0
CSVCCLRCAKLAAALE	0	0	0	1	0	0	0	0	0	0	0	0	0	0	0	0	0	0	0	0	0	0
CGSEDRGGAIAAALE	0	0	0	1	0	0	0	0	0	0	0	0	0	0	0	0	0	0	0	0	0	0
LLRRVSTDLC	0	0	0	1	0	0	0	0	0	0	0	0	0	0	0	0	0	0	0	0	0	0
CDQCS	0	0	0	1	0	0	0	0	0	0	0	0	0	0	0	0	0	0	0	0	0	0
CMCVKISEC	0	0	0	1	0	0	0	0	0	0	0	0	0	0	0	0	0	0	0	0	0	0
CVTLSEPAAKLAAALE	0	0	0	1	0	0	0	0	0	0	0	0	0	0	0	0	0	0	0	0	0	0
STLHVSEGRLC	0	0	0	1	0	0	0	0	0	0	0	0	0	0	0	0	0	0	0	0	0	0
CRFIRGRDVLSLRPHSS	0	0	0	1	0	0	0	0	0	0	0	0	0	0	0	0	0	0	0	0	0	0
CSLTNVSSLLSLRPHSS	0	0	0	1	0	0	0	0	0	0	0	0	0	0	0	0	0	0	0	0	0	0
CMSMVIM	0	0	0	1	0	0	0	0	0	0	0	0	0	0	0	0	0	0	0	0	0	0
CTRSGDGYVLSLRPHSS	0	0	0	1	0	0	0	0	0	0	0	0	0	0	0	0	0	0	0	0	0	0
CHLVGRSVLLSLRPHSS	0	0	0	1	0	0	0	0	0	0	0	0	0	0	0	0	0	0	0	0	0	0
CLVEVAGC	0	0	0	1	0	0	0	0	0	0	0	0	0	0	0	0	0	0	0	0	0	0
CNVVLVMLAKLAAALE	0	0	0	1	0	0	0	0	0	0	0	0	0	0	0	0	0	0	0	0	0	0
CTRSGIGLLAKLAAALE	0	0	0	1	0	0	0	0	0	0	0	0	0	0	0	0	0	0	0	0	0	0
CMLLGSTVRVAKLAAALE	0	0	0	1	0	0	0	0	0	0	0	0	0	0	0	0	0	0	0	0	0	0
CYKKG	0	0	0	1	0	0	0	0	0	0	0	0	0	0	0	0	0	0	0	0	0	0
CELRRYVQSC	0	0	0	1	0	0	0	0	0	0	0	0	0	0	0	0	0	0	0	0	0	0
CRYGVISGCLLSLRPHSS	0	0	0	1	0	0	0	0	0	0	0	0	0	0	0	0	0	0	0	0	0	0
CMVVKAGDVLSLRPHSS	0	0	0	1	0	0	0	0	0	0	0	0	0	0	0	0	0	0	0	0	0	0
CATHYDGWLLSLRPHSS	0	0	0	1	0	0	0	0	0	0	0	0	0	0	0	0	0	0	0	0	0	0
CDPQLS	0	0	0	1	0	0	0	0	0	0	0	0	0	0	0	0	0	0	0	0	0	0
WQFVVC	0	0	0	1	0	0	0	0	0	0	0	0	0	0	0	0	0	0	0	0	0	0
CQLDIGEGLLSLRPHSS	0	0	0	1	0	0	0	0	0	0	0	0	0	0	0	0	0	0	0	0	0	0
CRDYAVRVAKLAAALE	0	0	0	1	0	0	0	0	0	0	0	0	0	0	0	0	0	0	0	0	0	0
CDPSTSVEC	0	0	0	1	0	0	0	0	0	0	0	0	0	0	0	0	0	0	0	0	0	0
CALVRRASLLSLRPHSS	0	0	0	1	0	0	0	0	0	0	0	0	0	0	0	0	0	0	0	0	0	0
CGTSYFSRC	0	0	0	1	0	0	0	0	0	0	0	0	0	0	0	0	0	0	0	0	0	0
CSAKKDWDLAKLAAALE	0	0	0	1	0	0	0	0	0	0	0	0	0	0	0	0	0	0	0	0	0	0
CSRMLSPC	0	0	0	1	0	0	0	0	0	0	0	0	0	0	0	0	0	0	0	0	0	0
CLVTLLWNC	0	0	0	1	0	0	0	0	0	0	0	0	0	0	0	0	0	0	0	0	0	0
CRRLRALCLLSLRPHSS	0	0	0	1	0	0	0	0	0	0	0	0	0	0	0	0	0	0	0	0	0	0
CSSSERVIAKLAAALE	0	0	0	1	0	0	0	0	0	0	0	0	0	0	0	0	0	0	0	0	0	0
CKSRCVDLAKLAAALE	0	0	0	1	0	0	0	0	0	0	0	0	0	0	0	0	0	0	0	0	0	0
CVHGYSC	0	0	0	1	0	0	0	0	0	0	0	0	0	0	0	0	0	0	0	0	0	0
CTVNFWSFLAKLAAALE	0	0	0	1	0	0	0	0	0	0	0	0	0	0	0	0	0	0	0	0	0	0
CDYQRGRELLSLRPHSS	0	0	0	1	0	0	0	0	0	0	0	0	0	0	0	0	0	0	0	0	0	0
CAVDLGHAVAKLAAALE	0	0	0	1	0	0	0	0	0	0	0	0	0	0	0	0	0	0	0	0	0	0
CGTAVGTLC	0	0	0	1	0	0	0	0	0	0	0	0	0	0	0	0	0	0	0	0	0	0
CRFCRMRIAKLAAALE	0	0	0	1	0	0	0	0	0	0	0	0	0	0	0	0	0	0	0	0	0	0
CCSCRH	0	0	0	1	0	0	0	0	0	0	0	0	0	0	0	0	0	0	0	0	0	0
CTGGGLELAKLAAALE	0	0	0	1	0	0	0	0	0	0	0	0	0	0	0	0	0	0	0	0	0	0
CCDVVSNAKLAAALE	0	0	0	1	0	0	0	0	0	0	0	0	0	0	0	0	0	0	0	0	0	0
CTRLWCRGAKLAAALE	0	0	0	1	0	0	0	0	0	0	0	0	0	0	0	0	0	0	0	0	0	0
CSNPTDISAKLAAALE	0	0	0	1	0	0	0	0	0	0	0	0	0	0	0	0	0	0	0	0	0	0
CQEAS	0	0	0	1	0	0	0	0	0	0	0	0	0	0	0	0	0	0	0	0	0	0
CIGLGVSVC	0	0	0	1	0	0	0	0	0	0	0	0	0	0	0	0	0	0	0	0	0	0
CGFARVLISC	0	0	0	1	0	0	0	0	0	0	0	0	0	0	0	0	0	0	0	0	0	0
CQLNS	0	0	0	1	0	0	0	0	0	0	0	0	0	0	0	0	0	0	0	0	0	0
CIYT	0	0	0	1	0	0	0	0	0	0	0	0	0	0	0	0	0	0	0	0	0	0
CLSGIRLAKLAAALE	0	0	0	1	0	0	0	0	0	0	0	0	0	0	0	0	0	0	0	0	0	0
CESTLGRRVLSLRPHSS	0	0	0	1	0	0	0	0	0	0	0	0	0	0	0	0	0	0	0	0	0	0
CNRVSLGGAKLAAALE	0	0	0	1	0	0	0	0	0	0	0	0	0	0	0	0	0	0	0	0	0	0
CGDAALIVAKLEAALE	0	0	0	1	0	0	0	0	0	0	0	0	0	0	0	0	0	0	0	0	0	0
CHTVGVRSVC	0	0	0	1	0	0	0	0	0	0	0	0	0	0	0	0	0	0	0	0	0	0
CPPGTPIVC	0	0	0	1	0	0	0	0	0	0	0	0	0	0	0	0	0	0	0	0	0	0
CMSIEYSCVLSLRPHSS	0	0	0	1	0	0	0	0	0	0	0	0	0	0	0	0	0	0	0	0	0	0
CSDGRSRLLSLRPHSS	0	0	0	1	0	0	0	0	0	0	0	0	0	0	0	0	0	0	0	0	0	0
CSVSRVALLSLRPHSS	0	0	0	1	0	0	0	0	0	0	0	0	0	0	0	0	0	0	0	0	0	0
CCIQVWSSAKLAAALE	0	0	0	1	0	0	0	0	0	0	0	0	0	0	0	0	0	0	0	0	0	0
CGRDIWRCAKLAAALE	0	0	0	1	0	0	0	0	0	0	0	0	0	0	0	0	0	0	0	0	0	0
CESSDSAC	0	0	0	1	0	0	0	0	0	0	0	0	0	0	0	0	0	0	0	0	0	0
CRRVGSECLLSLRPHSS	0	0	0	1	0	0	0	0	0	0	0	0	0	0	0	0	0	0	0	0	0	0
CGRRRW	0	0	0	1	0	0	0	0	0	0	0	0	0	0	0	0	0	0	0	0	0	0
CYVVESS	0	0	0	1	0	0	0	0	0	0	0	0	0	0	0	0	0	0	0	0	0	0
CVLKDF	0	0	0	1	0	0	0	0	0	0	0	0	0	0	0	0	0	0	0	0	0	0
CSNGRSRRDC	0	0	0	1	0	0	0	0	0	0	0	0	0	0	0	0	0	0	0	0	0	0
CRLVLSSSLLSLRPHSS	0	0	0	1	0	0	0	0	0	0	0	0	0	0	0	0	0	0	0	0	0	0
CLAVWVIGSAKLAAALE	0	0	0	1	0	0	0	0	0	0	0	0	0	0	0	0	0	0	0	0	0	0
CLRSRTSKVLSLRPHSS	0	0	0	1	0	0	0	0	0	0	0	0	0	0	0	0	0	0	0	0	0	0
CDYPYWVEVAKLAAALE	0	0	0	1	0	0	0	0	0	0	0	0	0	0	0	0	0	0	0	0	0	0
SMRLRGKGC	0	0	0	1	0	0	0	0	0	0	0	0	0	0	0	0	0	0	0	0	0	0
CAQRGGFSLLSLRPHSS	0	0	0	1	0	0	0	0	0	0	0	0	0	0	0	0	0	0	0	0	0	0
CGLTTRSRVLSLRPHSS	0	0	0	1	0	0	0	0	0	0	0	0	0	0	0	0	0	0	0	0	0	0
CHGRVIPRVLSLRPHSS	0	0	0	1	0	0	0	0	0	0	0	0	0	0	0	0	0	0	0	0	0	0
CSRLLWRLAKLAAALE	0	0	0	1	0	0	0	0	0	0	0	0	0	0	0	0	0	0	0	0	0	0
WLEDLFGLYC	0	0	0	1	0	0	0	0	0	0	0	0	0	0	0	0	0	0	0	0	0	0
CSESGKSQLLSLRPHSS	0	0	0	1	0	0	0	0	0	0	0	0	0	0	0	0	0	0	0	0	0	0
CNVTGVLVAKLAAALE	0	0	0	1	0	0	0	0	0	0	0	0	0	0	0	0	0	0	0	0	0	0
CVVGSTSGC	0	0	0	1	0	0	0	0	0	0	0	0	0	0	0	0	0	0	0	0	0	0
CRVTVVYSLLSLRPHSS	0	0	0	1	0	0	0	0	0	0	0	0	0	0	0	0	0	0	0	0	0	0
CCSLGKFLCAKLAAALE	0	0	0	1	0	0	0	0	0	0	0	0	0	0	0	0	0	0	0	0	0	0
CTEAGILSFAKLAAALE	0	0	0	1	0	0	0	0	0	0	0	0	0	0	0	0	0	0	0	0	0	0
CEIGEEVYVAKLAAALE	0	0	0	1	0	0	0	0	0	0	0	0	0	0	0	0	0	0	0	0	0	0
CLLPGTVGAKLAAALE	0	0	0	1	0	0	0	0	0	0	0	0	0	0	0	0	0	0	0	0	0	0
CYRQMV	0	0	0	1	0	0	0	0	0	0	0	0	0	0	0	0	0	0	0	0	0	0
WRSVD	0	0	0	1	0	0	0	0	0	0	0	0	0	0	0	0	0	0	0	0	0	0
CCIDVGLFC	0	0	0	1	0	0	0	0	0	0	0	0	0	0	0	0	0	0	0	0	0	0
CSVGSDAMVLSLRPHSS	0	0	0	1	0	0	0	0	0	0	0	0	0	0	0	0	0	0	0	0	0	0
CRRVDTDEC	0	0	0	1	0	0	0	0	0	0	0	0	0	0	0	0	0	0	0	0	0	0
CLQGTG	0	0	0	1	0	0	0	0	0	0	0	0	0	0	0	0	0	0	0	0	0	0
CMVLGSSQC	0	0	0	1	0	0	0	0	0	0	0	0	0	0	0	0	0	0	0	0	0	0
WTYSSVYVC	0	0	0	1	0	0	0	0	0	0	0	0	0	0	0	0	0	0	0	0	0	0
CSITFQLSC	0	0	0	1	0	0	0	0	0	0	0	0	0	0	0	0	0	0	0	0	0	0
CRSSLADC	0	0	0	1	0	0	0	0	0	0	0	0	0	0	0	0	0	0	0	0	0	0
CRSSPHCLAKLAAALE	0	0	0	1	0	0	0	0	0	0	0	0	0	0	0	0	0	0	0	0	0	0
CDVDGILTC	0	0	0	1	0	0	0	0	0	0	0	0	0	0	0	0	0	0	0	0	0	0
CESDTYGQC	0	0	0	1	0	0	0	0	0	0	0	0	0	0	0	0	0	0	0	0	0	0
CIAFRAVSAKLAAALE	0	0	0	1	0	0	0	0	0	0	0	0	0	0	0	0	0	0	0	0	0	0
CMVEVIRLIAKLAAALE	0	0	0	1	0	0	0	0	0	0	0	0	0	0	0	0	0	0	0	0	0	0
CAADQGAKVLKLAAALE	0	0	0	1	0	0	0	0	0	0	0	0	0	0	0	0	0	0	0	0	0	0
CCGWY	0	0	0	1	0	0	0	0	0	0	0	0	0	0	0	0	0	0	0	0	0	0
CTLEPEGSLLSLRPHSS	0	0	0	1	0	0	0	0	0	0	0	0	0	0	0	0	0	0	0	0	0	0
CGLRRRCLLSLRPHSS	0	0	0	1	0	0	0	0	0	0	0	0	0	0	0	0	0	0	0	0	0	0
CELGVM	0	0	0	1	0	0	0	0	0	0	0	0	0	0	0	0	0	0	0	0	0	0
CELAFRLEC	0	0	0	1	0	0	0	0	0	0	0	0	0	0	0	0	0	0	0	0	0	0
CSDSLLADVLSLRPHSS	0	0	0	1	0	0	0	0	0	0	0	0	0	0	0	0	0	0	0	0	0	0
CMDRWLYC	0	0	0	1	0	0	0	0	0	0	0	0	0	0	0	0	0	0	0	0	0	0
AVFGEMC	0	0	0	1	0	0	0	0	0	0	0	0	0	0	0	0	0	0	0	0	0	0
CRRSSSGRC	0	0	0	1	0	0	0	0	0	0	0	0	0	0	0	0	0	0	0	0	0	0
CKVESVSSGLAKLAAALE	0	0	0	1	0	0	0	0	0	0	0	0	0	0	0	0	0	0	0	0	0	0
CSVDCRLLAKLAAALE	0	0	0	1	0	0	0	0	0	0	0	0	0	0	0	0	0	0	0	0	0	0
CSWTSVSEC	0	0	0	1	0	0	0	0	0	0	0	0	0	0	0	0	0	0	0	0	0	0
CTSRMYVVLSLRPHSS	0	0	0	1	0	0	0	0	0	0	0	0	0	0	0	0	0	0	0	0	0	0
CSVVEYVVAKLAAALE	0	0	0	1	0	0	0	0	0	0	0	0	0	0	0	0	0	0	0	0	0	0
WPSRRNF	0	0	0	1	0	0	0	0	0	0	0	0	0	0	0	0	0	0	0	0	0	0
CGFYGRQGEVLSLRPHSS	0	0	0	1	0	0	0	0	0	0	0	0	0	0	0	0	0	0	0	0	0	0
CRGVEDEALLSLRPHSS	0	0	0	1	0	0	0	0	0	0	0	0	0	0	0	0	0	0	0	0	0	0
CFVSEGRRAKLAAALE	0	0	0	1	0	0	0	0	0	0	0	0	0	0	0	0	0	0	0	0	0	0
CGESAVGSAKLAAASLARLKD	0	0	0	1	0	0	0	0	0	0	0	0	0	0	0	0	0	0	0	0	0	0
WQSFELFSVLSLRPHSS	0	0	0	1	0	0	0	0	0	0	0	0	0	0	0	0	0	0	0	0	0	0
CWIWIVELLSLRPHSS	0	0	0	1	0	0	0	0	0	0	0	0	0	0	0	0	0	0	0	0	0	0
WRSAVWVLRAKLAAALE	0	0	0	1	0	0	0	0	0	0	0	0	0	0	0	0	0	0	0	0	0	0
CRLYGGRCAKLAAALE	0	0	0	1	0	0	0	0	0	0	0	0	0	0	0	0	0	0	0	0	0	0
CSEFKARGRAKLAAALE	0	0	0	1	0	0	0	0	0	0	0	0	0	0	0	0	0	0	0	0	0	0
CSFVGDWSC	0	0	0	1	0	0	0	0	0	0	0	0	0	0	0	0	0	0	0	0	0	0
CKCPARKLC	0	0	0	1	0	0	0	0	0	0	0	0	0	0	0	0	0	0	0	0	0	0
CKLTGWVLIAKLAAALE	0	0	0	1	0	0	0	0	0	0	0	0	0	0	0	0	0	0	0	0	0	0
CDRVI	0	0	0	1	0	0	0	0	0	0	0	0	0	0	0	0	0	0	0	0	0	0
CSCECYSC	0	0	0	1	0	0	0	0	0	0	0	0	0	0	0	0	0	0	0	0	0	0
CTRGFWMGC	0	0	0	1	0	0	0	0	0	0	0	0	0	0	0	0	0	0	0	0	0	0
CMRMV	0	0	0	1	0	0	0	0	0	0	0	0	0	0	0	0	0	0	0	0	0	0
CIGAFRLMLLSLRPHSS	0	0	0	1	0	0	0	0	0	0	0	0	0	0	0	0	0	0	0	0	0	0
CIVGVVLVIAKLAAALE	0	0	0	1	0	0	0	0	0	0	0	0	0	0	0	0	0	0	0	0	0	0
CSLADLCAKLAAALE	0	0	0	1	0	0	0	0	0	0	0	0	0	0	0	0	0	0	0	0	0	0
CCSLLDVGC	0	0	0	1	0	0	0	0	0	0	0	0	0	0	0	0	0	0	0	0	0	0
CMGRGAVLAKLAAALE	0	0	0	1	0	0	0	0	0	0	0	0	0	0	0	0	0	0	0	0	0	0
CKSYGVVCC	0	0	0	1	0	0	0	0	0	0	0	0	0	0	0	0	0	0	0	0	0	0
CQVRWMGSC	0	0	0	1	0	0	0	0	0	0	0	0	0	0	0	0	0	0	0	0	0	0
CLSGLGMVLSLRPHSS	0	0	0	1	0	0	0	0	0	0	0	0	0	0	0	0	0	0	0	0	0	0
CSAETRLVLSLRPHSS	0	0	0	1	0	0	0	0	0	0	0	0	0	0	0	0	0	0	0	0	0	0
YSAPCRLAKLAAALE	0	0	0	1	0	0	0	0	0	0	0	0	0	0	0	0	0	0	0	0	0	0
CLVRRFRMC	0	0	0	1	0	0	0	0	0	0	0	0	0	0	0	0	0	0	0	0	0	0
CLGTTVRGAKLAAALE	0	0	0	1	0	0	0	0	0	0	0	0	0	0	0	0	0	0	0	0	0	0
CNIYDVRLAKLAAALE	0	0	0	1	0	0	0	0	0	0	0	0	0	0	0	0	0	0	0	0	0	0
CISRRSRPVLSLRPHSS	0	0	0	1	0	0	0	0	0	0	0	0	0	0	0	0	0	0	0	0	0	0
CLGWRRLLC	0	0	0	1	0	0	0	0	0	0	0	0	0	0	0	0	0	0	0	0	0	0
CSTSSRSLAKLAAALE	0	0	0	1	0	0	0	0	0	0	0	0	0	0	0	0	0	0	0	0	0	0
CRYGVSDC	0	0	0	1	0	0	0	0	0	0	0	0	0	0	0	0	0	0	0	0	0	0
CVSVGSWLLSLRPHSS	0	0	0	1	0	0	0	0	0	0	0	0	0	0	0	0	0	0	0	0	0	0
CYSGIYMC	0	0	0	1	0	0	0	0	0	0	0	0	0	0	0	0	0	0	0	0	0	0
CLRRT	0	0	0	1	0	0	0	0	0	0	0	0	0	0	0	0	0	0	0	0	0	0
CSRAMFVSC	0	0	0	1	0	0	0	0	0	0	0	0	0	0	0	0	0	0	0	0	0	0
CVFDE	0	0	0	1	0	0	0	0	0	0	0	0	0	0	0	0	0	0	0	0	0	0
CRVDGERC	0	0	0	1	0	0	0	0	0	0	0	0	0	0	0	0	0	0	0	0	0	0
CPSSRQELLSLRPHSS	0	0	0	1	0	0	0	0	0	0	0	0	0	0	0	0	0	0	0	0	0	0
CVDFGSVSLLSLRPHSS	0	0	0	1	0	0	0	0	0	0	0	0	0	0	0	0	0	0	0	0	0	0
CDVSTSCMVC	0	0	0	1	0	0	0	0	0	0	0	0	0	0	0	0	0	0	0	0	0	0
CVRYVRKDC	0	0	0	1	0	0	0	0	0	0	0	0	0	0	0	0	0	0	0	0	0	0
CATAEESC	0	0	0	1	0	0	0	0	0	0	0	0	0	0	0	0	0	0	0	0	0	0
CMVVVSRSAKLAAALE	0	0	0	1	0	0	0	0	0	0	0	0	0	0	0	0	0	0	0	0	0	0
CLTSQTRSVLSLRPHSS	0	0	0	1	0	0	0	0	0	0	0	0	0	0	0	0	0	0	0	0	0	0
CRWNLSHAKLAAALE	0	0	0	1	0	0	0	0	0	0	0	0	0	0	0	0	0	0	0	0	0	0
CHRSSVSRLLSLRPHSS	0	0	0	1	0	0	0	0	0	0	0	0	0	0	0	0	0	0	0	0	0	0
WPVGGSWQNC	0	0	0	1	0	0	0	0	0	0	0	0	0	0	0	0	0	0	0	0	0	0
CARKTARVAKLAAALE	0	0	0	1	0	0	0	0	0	0	0	0	0	0	0	0	0	0	0	0	0	0
CETLVSRLC	0	0	0	1	0	0	0	0	0	0	0	0	0	0	0	0	0	0	0	0	0	0
CMFSRVLVAKLAAALE	0	0	0	1	0	0	0	0	0	0	0	0	0	0	0	0	0	0	0	0	0	0
SICS	0	0	0	1	0	0	0	0	0	0	0	0	0	0	0	0	0	0	0	0	0	0
CVQGILIAKLAAALE	0	0	0	1	0	0	0	0	0	0	0	0	0	0	0	0	0	0	0	0	0	0
CHTSVLCVLSLRPHSS	0	0	0	1	0	0	0	0	0	0	0	0	0	0	0	0	0	0	0	0	0	0
CRCAGRCSC	0	0	0	1	0	0	0	0	0	0	0	0	0	0	0	0	0	0	0	0	0	0
EDAVLSLRPHSS	0	0	0	1	0	0	0	0	0	0	0	0	0	0	0	0	0	0	0	0	0	0
CSCPARCVAKLAAALE	0	0	0	1	0	0	0	0	0	0	0	0	0	0	0	0	0	0	0	0	0	0
CMRMVVVIAKLAAALE	0	0	0	1	0	0	0	0	0	0	0	0	0	0	0	0	0	0	0	0	0	0
CVPCMWRCAKLAAALE	0	0	0	1	0	0	0	0	0	0	0	0	0	0	0	0	0	0	0	0	0	0
CRYESASEC	0	0	0	1	0	0	0	0	0	0	0	0	0	0	0	0	0	0	0	0	0	0
CHWRTR	0	0	0	1	0	0	0	0	0	0	0	0	0	0	0	0	0	0	0	0	0	0
CLIGVSG	0	0	0	1	0	0	0	0	0	0	0	0	0	0	0	0	0	0	0	0	0	0
CSCVERTC	0	0	0	1	0	0	0	0	0	0	0	0	0	0	0	0	0	0	0	0	0	0
WLSEVGLMEC	0	0	0	1	0	0	0	0	0	0	0	0	0	0	0	0	0	0	0	0	0	0
CRRGCGEVAKLAAALE	0	0	0	1	0	0	0	0	0	0	0	0	0	0	0	0	0	0	0	0	0	0
CVVWLRGIMVLSLRPHSS	0	0	0	1	0	0	0	0	0	0	0	0	0	0	0	0	0	0	0	0	0	0
CRSMGA	0	0	0	1	0	0	0	0	0	0	0	0	0	0	0	0	0	0	0	0	0	0
CSLSKSDELLSLRPHSS	0	0	0	1	0	0	0	0	0	0	0	0	0	0	0	0	0	0	0	0	0	0
CKFKSYGHRSVLSLRPHSS	0	0	0	1	0	0	0	0	0	0	0	0	0	0	0	0	0	0	0	0	0	0
CDNIFWKRAKLAAALE	0	0	0	1	0	0	0	0	0	0	0	0	0	0	0	0	0	0	0	0	0	0
CWYAIVSC	0	0	0	1	0	0	0	0	0	0	0	0	0	0	0	0	0	0	0	0	0	0
CSEDAGTRVATAAALE	0	0	0	1	0	0	0	0	0	0	0	0	0	0	0	0	0	0	0	0	0	0
CSDMSVRSAKLAAALE	0	0	0	1	0	0	0	0	0	0	0	0	0	0	0	0	0	0	0	0	0	0
CSIGRACFAKLAAALE	0	0	0	1	0	0	0	0	0	0	0	0	0	0	0	0	0	0	0	0	0	0
CSSEMSSWLAKLRPHSS	0	0	0	1	0	0	0	0	0	0	0	0	0	0	0	0	0	0	0	0	0	0
CTSRWGMRCAKLAAASLASTKRNLRARIRSEFLR	0	0	0	1	0	0	0	0	0	0	0	0	0	0	0	0	0	0	0	0	0	0
CGMVILTVAKLAAALE	0	0	0	1	0	0	0	0	0	0	0	0	0	0	0	0	0	0	0	0	0	0
CKVGSPINC	0	0	0	1	0	0	0	0	0	0	0	0	0	0	0	0	0	0	0	0	0	0
CVARHDEIC	0	0	0	1	0	0	0	0	0	0	0	0	0	0	0	0	0	0	0	0	0	0
CVGYAVFVLSLRPHSS	0	0	0	1	0	0	0	0	0	0	0	0	0	0	0	0	0	0	0	0	0	0
CRAGVYASVAKLAAALE	0	0	0	1	0	0	0	0	0	0	0	0	0	0	0	0	0	0	0	0	0	0
WRSSGEYGVLSLRPHSS	0	0	0	1	0	0	0	0	0	0	0	0	0	0	0	0	0	0	0	0	0	0
CNCRTDD	0	0	0	1	0	0	0	0	0	0	0	0	0	0	0	0	0	0	0	0	0	0
CMAGVCTKC	0	0	0	1	0	0	0	0	0	0	0	0	0	0	0	0	0	0	0	0	0	0
CLGGP	0	0	0	1	0	0	0	0	0	0	0	0	0	0	0	0	0	0	0	0	0	0
CLGGL	0	0	0	1	0	0	0	0	0	0	0	0	0	0	0	0	0	0	0	0	0	0
CEWQLAAC	0	0	0	1	0	0	0	0	0	0	0	0	0	0	0	0	0	0	0	0	0	0
CDVCSFMGCLLSLRPHSS	0	0	0	1	0	0	0	0	0	0	0	0	0	0	0	0	0	0	0	0	0	0
CSPREFDSLLSLRPHSS	0	0	0	1	0	0	0	0	0	0	0	0	0	0	0	0	0	0	0	0	0	0
CMRGGWEVTC	0	0	0	1	0	0	0	0	0	0	0	0	0	0	0	0	0	0	0	0	0	0
CDKRATRDLLSLRPHSS	0	0	0	1	0	0	0	0	0	0	0	0	0	0	0	0	0	0	0	0	0	0
WRAGDSDVLLSLRPHSS	0	0	0	1	0	0	0	0	0	0	0	0	0	0	0	0	0	0	0	0	0	0
CIRYYS	0	0	0	1	0	0	0	0	0	0	0	0	0	0	0	0	0	0	0	0	0	0
WPVGSIRCSAKLAAALE	0	0	0	1	0	0	0	0	0	0	0	0	0	0	0	0	0	0	0	0	0	0
CSLSVI	0	0	0	1	0	0	0	0	0	0	0	0	0	0	0	0	0	0	0	0	0	0
CVVRRFRRLAKLAAALE	0	0	0	1	0	0	0	0	0	0	0	0	0	0	0	0	0	0	0	0	0	0
CDFASGC	0	0	0	1	0	0	0	0	0	0	0	0	0	0	0	0	0	0	0	0	0	0
CLVRIC	0	0	0	1	0	0	0	0	0	0	0	0	0	0	0	0	0	0	0	0	0	0
CVDVGQWCC	0	0	0	1	0	0	0	0	0	0	0	0	0	0	0	0	0	0	0	0	0	0
CIADAMVAKLAAALE	0	0	0	1	0	0	0	0	0	0	0	0	0	0	0	0	0	0	0	0	0	0
CLDAIRYVLSLRPHSS	0	0	0	1	0	0	0	0	0	0	0	0	0	0	0	0	0	0	0	0	0	0
CSEEDGIEC	0	0	0	1	0	0	0	0	0	0	0	0	0	0	0	0	0	0	0	0	0	0
CRSVRG	0	0	0	1	0	0	0	0	0	0	0	0	0	0	0	0	0	0	0	0	0	0
CGNFARQIC	0	0	0	1	0	0	0	0	0	0	0	0	0	0	0	0	0	0	0	0	0	0
CSKKLS	0	0	0	1	0	0	0	0	0	0	0	0	0	0	0	0	0	0	0	0	0	0
CADNRTESAKLAAALE	0	0	0	1	0	0	0	0	0	0	0	0	0	0	0	0	0	0	0	0	0	0
CIEGAG	0	0	0	1	0	0	0	0	0	0	0	0	0	0	0	0	0	0	0	0	0	0
CNLSNAEFAKLAAALE	0	0	0	1	0	0	0	0	0	0	0	0	0	0	0	0	0	0	0	0	0	0
CYTSLSVLLSLRPHSS	0	0	0	1	0	0	0	0	0	0	0	0	0	0	0	0	0	0	0	0	0	0
CMSAYVRPCC	0	0	0	1	0	0	0	0	0	0	0	0	0	0	0	0	0	0	0	0	0	0
CEGGACVEFAKLAAALE	0	0	0	1	0	0	0	0	0	0	0	0	0	0	0	0	0	0	0	0	0	0
CAEVMDSLLSLRPHSS	0	0	0	1	0	0	0	0	0	0	0	0	0	0	0	0	0	0	0	0	0	0
CRFWS	0	0	0	1	0	0	0	0	0	0	0	0	0	0	0	0	0	0	0	0	0	0
CKVSRSSCAKLAAALE	0	0	0	1	0	0	0	0	0	0	0	0	0	0	0	0	0	0	0	0	0	0
CRFWD	0	0	0	1	0	0	0	0	0	0	0	0	0	0	0	0	0	0	0	0	0	0
CDHAVI	0	0	0	1	0	0	0	0	0	0	0	0	0	0	0	0	0	0	0	0	0	0
CILYADHNC	0	0	0	1	0	0	0	0	0	0	0	0	0	0	0	0	0	0	0	0	0	0
CSLESV	0	0	0	1	0	0	0	0	0	0	0	0	0	0	0	0	0	0	0	0	0	0
CSGDLRTDC	0	0	0	1	0	0	0	0	0	0	0	0	0	0	0	0	0	0	0	0	0	0
CRWLACVCLLSLRPHSS	0	0	0	1	0	0	0	0	0	0	0	0	0	0	0	0	0	0	0	0	0	0
CVVRGSGLLSLRPHSS	0	0	0	1	0	0	0	0	0	0	0	0	0	0	0	0	0	0	0	0	0	0
CDSLSSSAKLAAALE	0	0	0	1	0	0	0	0	0	0	0	0	0	0	0	0	0	0	0	0	0	0
CLTSVPGALLSLRPHSS	0	0	0	1	0	0	0	0	0	0	0	0	0	0	0	0	0	0	0	0	0	0
CFCSRV	0	0	0	1	0	0	0	0	0	0	0	0	0	0	0	0	0	0	0	0	0	0
CCSRRDLVAKLAAALE	0	0	0	1	0	0	0	0	0	0	0	0	0	0	0	0	0	0	0	0	0	0
CRDARH	0	0	0	1	0	0	0	0	0	0	0	0	0	0	0	0	0	0	0	0	0	0
CAGRTS	0	0	0	1	0	0	0	0	0	0	0	0	0	0	0	0	0	0	0	0	0	0
CDVPFLSIAKLAAALE	0	0	0	1	0	0	0	0	0	0	0	0	0	0	0	0	0	0	0	0	0	0
CKVWS	0	0	0	1	0	0	0	0	0	0	0	0	0	0	0	0	0	0	0	0	0	0
CMDKVAVNC	0	0	0	1	0	0	0	0	0	0	0	0	0	0	0	0	0	0	0	0	0	0
SLRSLRSRASCGRTRV	0	0	0	1	0	0	0	0	0	0	0	0	0	0	0	0	0	0	0	0	0	0
CSKMEVVVAKLAAALE	0	0	0	1	0	0	0	0	0	0	0	0	0	0	0	0	0	0	0	0	0	0
CGRDSWSYVLSLRPHSS	0	0	0	1	0	0	0	0	0	0	0	0	0	0	0	0	0	0	0	0	0	0
CKESMLCGAKLAAALE	0	0	0	1	0	0	0	0	0	0	0	0	0	0	0	0	0	0	0	0	0	0
WPAEEA	0	0	0	1	0	0	0	0	0	0	0	0	0	0	0	0	0	0	0	0	0	0
CESTLR	0	0	0	1	0	0	0	0	0	0	0	0	0	0	0	0	0	0	0	0	0	0
CSVLMIVLAKLAAALE	0	0	0	1	0	0	0	0	0	0	0	0	0	0	0	0	0	0	0	0	0	0
CARGGA	0	0	0	1	0	0	0	0	0	0	0	0	0	0	0	0	0	0	0	0	0	0
CHAYVSLSAKLRPHSS	0	0	0	1	0	0	0	0	0	0	0	0	0	0	0	0	0	0	0	0	0	0
CDTRCEVGAKLAAALE	0	0	0	1	0	0	0	0	0	0	0	0	0	0	0	0	0	0	0	0	0	0
CIPGCRSLLSLRPHSS	0	0	0	1	0	0	0	0	0	0	0	0	0	0	0	0	0	0	0	0	0	0
WHWSGLTNSLLSLRPHSS	0	0	0	1	0	0	0	0	0	0	0	0	0	0	0	0	0	0	0	0	0	0
CDRLWSGCAKLAAALE	0	0	0	1	0	0	0	0	0	0	0	0	0	0	0	0	0	0	0	0	0	0
CVGVAFAGVAKLAAALE	0	0	0	1	0	0	0	0	0	0	0	0	0	0	0	0	0	0	0	0	0	0
CLREMACASLRPHSS	0	0	0	1	0	0	0	0	0	0	0	0	0	0	0	0	0	0	0	0	0	0
CLSPSLLSC	0	0	0	1	0	0	0	0	0	0	0	0	0	0	0	0	0	0	0	0	0	0
CHAVACWLLSLRPHSS	0	0	0	1	0	0	0	0	0	0	0	0	0	0	0	0	0	0	0	0	0	0
CEFRYDVVLSLRPHSS	0	0	0	1	0	0	0	0	0	0	0	0	0	0	0	0	0	0	0	0	0	0
CLEVVIRMC	0	0	0	1	0	0	0	0	0	0	0	0	0	0	0	0	0	0	0	0	0	0
CLLVEVDGAC	0	0	0	1	0	0	0	0	0	0	0	0	0	0	0	0	0	0	0	0	0	0
CWFMWVSGAKLAAALE	0	0	0	1	0	0	0	0	0	0	0	0	0	0	0	0	0	0	0	0	0	0
CRGLAHGQC	0	0	0	1	0	0	0	0	0	0	0	0	0	0	0	0	0	0	0	0	0	0
CDRRRGWKLLSLRPHSS	0	0	0	1	0	0	0	0	0	0	0	0	0	0	0	0	0	0	0	0	0	0
CVGSEDAC	0	0	0	1	0	0	0	0	0	0	0	0	0	0	0	0	0	0	0	0	0	0
CGNVDGGDLLSLRPHSS	0	0	0	1	0	0	0	0	0	0	0	0	0	0	0	0	0	0	0	0	0	0
CSKCRGMVAKLAAALE	0	0	0	1	0	0	0	0	0	0	0	0	0	0	0	0	0	0	0	0	0	0
CTFFPIRDC	0	0	0	1	0	0	0	0	0	0	0	0	0	0	0	0	0	0	0	0	0	0
CNPMPEHTC	0	0	0	1	0	0	0	0	0	0	0	0	0	0	0	0	0	0	0	0	0	0
CASVLVIVAKLAAALE	0	0	0	1	0	0	0	0	0	0	0	0	0	0	0	0	0	0	0	0	0	0
CMTRSL	0	0	0	1	0	0	0	0	0	0	0	0	0	0	0	0	0	0	0	0	0	0
CLGCRWVIAKLAAALE	0	0	0	1	0	0	0	0	0	0	0	0	0	0	0	0	0	0	0	0	0	0
CMAGSNLGAKLAAALE	0	0	0	1	0	0	0	0	0	0	0	0	0	0	0	0	0	0	0	0	0	0
CVYESMTC	0	0	0	1	0	0	0	0	0	0	0	0	0	0	0	0	0	0	0	0	0	0
CHSSWFCSC	0	0	0	1	0	0	0	0	0	0	0	0	0	0	0	0	0	0	0	0	0	0
CRCDES	0	0	0	1	0	0	0	0	0	0	0	0	0	0	0	0	0	0	0	0	0	0
CREELEYYLLSLRPHSS	0	0	0	1	0	0	0	0	0	0	0	0	0	0	0	0	0	0	0	0	0	0
SIGHDAIRALLSLRPHSS	0	0	0	1	0	0	0	0	0	0	0	0	0	0	0	0	0	0	0	0	0	0
CRTGWLVNC	0	0	0	1	0	0	0	0	0	0	0	0	0	0	0	0	0	0	0	0	0	0
LRLVRL	0	0	0	1	0	0	0	0	0	0	0	0	0	0	0	0	0	0	0	0	0	0
CRLDKHQVLSLRPHSS	0	0	0	1	0	0	0	0	0	0	0	0	0	0	0	0	0	0	0	0	0	0
CRSIRSRVLSLRPHSS	0	0	0	1	0	0	0	0	0	0	0	0	0	0	0	0	0	0	0	0	0	0
CMLLISRSAKLAAALE	0	0	0	1	0	0	0	0	0	0	0	0	0	0	0	0	0	0	0	0	0	0
CQVAMAS	0	0	0	1	0	0	0	0	0	0	0	0	0	0	0	0	0	0	0	0	0	0
CIDLGTVLLSLRPHSS	0	0	0	1	0	0	0	0	0	0	0	0	0	0	0	0	0	0	0	0	0	0
CMSSGISNC	0	0	0	1	0	0	0	0	0	0	0	0	0	0	0	0	0	0	0	0	0	0
CSRESCLGLLSLRPHSS	0	0	0	1	0	0	0	0	0	0	0	0	0	0	0	0	0	0	0	0	0	0
CLRRVRVWC	0	0	0	1	0	0	0	0	0	0	0	0	0	0	0	0	0	0	0	0	0	0
CLPSSILSAKLAAALE	0	0	0	1	0	0	0	0	0	0	0	0	0	0	0	0	0	0	0	0	0	0
CYQPAKGVVAKLAAALE	0	0	0	1	0	0	0	0	0	0	0	0	0	0	0	0	0	0	0	0	0	0
CTSTKSSGAKLAAALE	0	0	0	1	0	0	0	0	0	0	0	0	0	0	0	0	0	0	0	0	0	0
CRFLLRSVAKLAAALE	0	0	0	1	0	0	0	0	0	0	0	0	0	0	0	0	0	0	0	0	0	0
CHLPTPQSLLSLRPHSS	0	0	0	1	0	0	0	0	0	0	0	0	0	0	0	0	0	0	0	0	0	0
CPLAVFVGCC	0	0	0	1	0	0	0	0	0	0	0	0	0	0	0	0	0	0	0	0	0	0
CAEETRPDVAKLAAALE	0	0	0	1	0	0	0	0	0	0	0	0	0	0	0	0	0	0	0	0	0	0
CDVRRYFAC	0	0	0	1	0	0	0	0	0	0	0	0	0	0	0	0	0	0	0	0	0	0
ISVLALVLSLRPHSS	0	0	0	1	0	0	0	0	0	0	0	0	0	0	0	0	0	0	0	0	0	0
CHSDFLIIAKLAAALE	0	0	0	1	0	0	0	0	0	0	0	0	0	0	0	0	0	0	0	0	0	0
CVAFFR	0	0	0	1	0	0	0	0	0	0	0	0	0	0	0	0	0	0	0	0	0	0
CDAYTGDGVLSLRPHSS	0	0	0	1	0	0	0	0	0	0	0	0	0	0	0	0	0	0	0	0	0	0
WPSCASGVRAKLAAALE	0	0	0	1	0	0	0	0	0	0	0	0	0	0	0	0	0	0	0	0	0	0
CGCCISECAKLAAALE	0	0	0	1	0	0	0	0	0	0	0	0	0	0	0	0	0	0	0	0	0	0
CVSISVLAKLAAALE	0	0	0	1	0	0	0	0	0	0	0	0	0	0	0	0	0	0	0	0	0	0
CNEEASG	0	0	0	1	0	0	0	0	0	0	0	0	0	0	0	0	0	0	0	0	0	0
CDMVSLDC	0	0	0	1	0	0	0	0	0	0	0	0	0	0	0	0	0	0	0	0	0	0
CRGSSLRFGC	0	0	0	1	0	0	0	0	0	0	0	0	0	0	0	0	0	0	0	0	0	0
CFIISTC	0	0	0	1	0	0	0	0	0	0	0	0	0	0	0	0	0	0	0	0	0	0
CHGWRGEPVLSLRPHSS	0	0	0	1	0	0	0	0	0	0	0	0	0	0	0	0	0	0	0	0	0	0
CAGNTHDELLSLRPHSS	0	0	0	1	0	0	0	0	0	0	0	0	0	0	0	0	0	0	0	0	0	0
CRRIWDRVLLSLRQHSS	0	0	0	1	0	0	0	0	0	0	0	0	0	0	0	0	0	0	0	0	0	0
CDSRPRLIAKLAAALE	0	0	0	1	0	0	0	0	0	0	0	0	0	0	0	0	0	0	0	0	0	0
CSVSLFRLAKLAAALE	0	0	0	1	0	0	0	0	0	0	0	0	0	0	0	0	0	0	0	0	0	0
CSDQFYAALLSLRPHSS	0	0	0	1	0	0	0	0	0	0	0	0	0	0	0	0	0	0	0	0	0	0
CSLESIVSAKLAAALE	0	0	0	1	0	0	0	0	0	0	0	0	0	0	0	0	0	0	0	0	0	0
CVGMSLIAKLAAALE	0	0	0	1	0	0	0	0	0	0	0	0	0	0	0	0	0	0	0	0	0	0
CRRGSVLRVLSLRPHSS	0	0	0	1	0	0	0	0	0	0	0	0	0	0	0	0	0	0	0	0	0	0
CTACLEDQC	0	0	0	1	0	0	0	0	0	0	0	0	0	0	0	0	0	0	0	0	0	0
CYWIARGC	0	0	0	1	0	0	0	0	0	0	0	0	0	0	0	0	0	0	0	0	0	0
CFRDATEVLSLRPHSS	0	0	0	1	0	0	0	0	0	0	0	0	0	0	0	0	0	0	0	0	0	0
CAHVVVRVSC	0	0	0	1	0	0	0	0	0	0	0	0	0	0	0	0	0	0	0	0	0	0
CVRVESSAKLAAALE	0	0	0	1	0	0	0	0	0	0	0	0	0	0	0	0	0	0	0	0	0	0
CGFLAVGLLSLRPHSS	0	0	0	1	0	0	0	0	0	0	0	0	0	0	0	0	0	0	0	0	0	0
CGLGLYVC	0	0	0	1	0	0	0	0	0	0	0	0	0	0	0	0	0	0	0	0	0	0
CGSLRSSEC	0	0	0	1	0	0	0	0	0	0	0	0	0	0	0	0	0	0	0	0	0	0
WHILELCKLAAALE	0	0	0	1	0	0	0	0	0	0	0	0	0	0	0	0	0	0	0	0	0	0
CESIR	0	0	0	1	0	0	0	0	0	0	0	0	0	0	0	0	0	0	0	0	0	0
CMTWAGRMPC	0	0	0	1	0	0	0	0	0	0	0	0	0	0	0	0	0	0	0	0	0	0
CPARGFLRSC	0	0	0	1	0	0	0	0	0	0	0	0	0	0	0	0	0	0	0	0	0	0
CTGRIWYLLSLRPHSS	0	0	0	1	0	0	0	0	0	0	0	0	0	0	0	0	0	0	0	0	0	0
CHWEEYFSLAKLAAALE	0	0	0	1	0	0	0	0	0	0	0	0	0	0	0	0	0	0	0	0	0	0
CSTGYYGRAKLAAALE	0	0	0	1	0	0	0	0	0	0	0	0	0	0	0	0	0	0	0	0	0	0
CTERSSWALLSLRPHSS	0	0	0	1	0	0	0	0	0	0	0	0	0	0	0	0	0	0	0	0	0	0
WLDLVA	0	0	0	1	0	0	0	0	0	0	0	0	0	0	0	0	0	0	0	0	0	0
CSSRKKR	0	0	0	1	0	0	0	0	0	0	0	0	0	0	0	0	0	0	0	0	0	0
CCSRCRKDKLLSLRPHSS	0	0	0	1	0	0	0	0	0	0	0	0	0	0	0	0	0	0	0	0	0	0
CRMELEIRC	0	0	0	1	0	0	0	0	0	0	0	0	0	0	0	0	0	0	0	0	0	0
CSRVRL	0	0	0	1	0	0	0	0	0	0	0	0	0	0	0	0	0	0	0	0	0	0
CYSLLIWLAKLAAALE	0	0	0	1	0	0	0	0	0	0	0	0	0	0	0	0	0	0	0	0	0	0
CTIFEGSMAVLSLRPHSS	0	0	0	1	0	0	0	0	0	0	0	0	0	0	0	0	0	0	0	0	0	0
CARRTTRVFLLSLRPHSS	0	0	0	1	0	0	0	0	0	0	0	0	0	0	0	0	0	0	0	0	0	0
CGEYAYSEVLSLRPHSS	0	0	0	1	0	0	0	0	0	0	0	0	0	0	0	0	0	0	0	0	0	0
CRGKAEVRPMC	0	0	0	1	0	0	0	0	0	0	0	0	0	0	0	0	0	0	0	0	0	0
CRSGKLCCAKLAAALE	0	0	0	1	0	0	0	0	0	0	0	0	0	0	0	0	0	0	0	0	0	0
CSNRE	0	0	0	1	0	0	0	0	0	0	0	0	0	0	0	0	0	0	0	0	0	0
CGRGSGG	0	0	0	1	0	0	0	0	0	0	0	0	0	0	0	0	0	0	0	0	0	0
CESFSSLSC	0	0	0	1	0	0	0	0	0	0	0	0	0	0	0	0	0	0	0	0	0	0
CSVDGIDC	0	0	0	1	0	0	0	0	0	0	0	0	0	0	0	0	0	0	0	0	0	0
CGVPYYRMC	0	0	0	1	0	0	0	0	0	0	0	0	0	0	0	0	0	0	0	0	0	0
CRNPFRIVC	0	0	0	1	0	0	0	0	0	0	0	0	0	0	0	0	0	0	0	0	0	0
CESRISGRAKLAAALE	0	0	0	1	0	0	0	0	0	0	0	0	0	0	0	0	0	0	0	0	0	0
CKANRETKLLSLRPHSS	0	0	0	1	0	0	0	0	0	0	0	0	0	0	0	0	0	0	0	0	0	0
SRRGCLRSAKLAAALE	0	0	0	1	0	0	0	0	0	0	0	0	0	0	0	0	0	0	0	0	0	0
CSSYCVIDDGAKLAAALE	0	0	0	1	0	0	0	0	0	0	0	0	0	0	0	0	0	0	0	0	0	0
CTDSGIIFLLSLRPHSS	0	0	0	1	0	0	0	0	0	0	0	0	0	0	0	0	0	0	0	0	0	0
CRDEAYSHLLSLRPHSS	0	0	0	1	0	0	0	0	0	0	0	0	0	0	0	0	0	0	0	0	0	0
CVVRTARDVAKLAAALE	0	0	0	1	0	0	0	0	0	0	0	0	0	0	0	0	0	0	0	0	0	0
CCQYSIGIAKLAAALE	0	0	0	1	0	0	0	0	0	0	0	0	0	0	0	0	0	0	0	0	0	0
CQSEVLAC	0	0	0	1	0	0	0	0	0	0	0	0	0	0	0	0	0	0	0	0	0	0
WHIAG	0	0	0	1	0	0	0	0	0	0	0	0	0	0	0	0	0	0	0	0	0	0
CMRSLSHAKLAAALE	0	0	0	1	0	0	0	0	0	0	0	0	0	0	0	0	0	0	0	0	0	0
CVDGLCCAKLAAALE	0	0	0	1	0	0	0	0	0	0	0	0	0	0	0	0	0	0	0	0	0	0
CWLVREQSC	0	0	0	1	0	0	0	0	0	0	0	0	0	0	0	0	0	0	0	0	0	0
CYTFGFFLRAKLAAALE	0	0	0	1	0	0	0	0	0	0	0	0	0	0	0	0	0	0	0	0	0	0
CQGRGVRRRAKLAAALE	0	0	0	1	0	0	0	0	0	0	0	0	0	0	0	0	0	0	0	0	0	0
CQCF	0	0	0	1	0	0	0	0	0	0	0	0	0	0	0	0	0	0	0	0	0	0
CKVKRNLGVLSLRPHSS	0	0	0	1	0	0	0	0	0	0	0	0	0	0	0	0	0	0	0	0	0	0
CILLLW	0	0	0	1	0	0	0	0	0	0	0	0	0	0	0	0	0	0	0	0	0	0
CIRQWKRC	0	0	0	1	0	0	0	0	0	0	0	0	0	0	0	0	0	0	0	0	0	0
CNEATWRLLSLRPHSS	0	0	0	1	0	0	0	0	0	0	0	0	0	0	0	0	0	0	0	0	0	0
CRELSHLIAKLAAALE	0	0	0	1	0	0	0	0	0	0	0	0	0	0	0	0	0	0	0	0	0	0
CLSKRSGLVLSLRPHSS	0	0	0	1	0	0	0	0	0	0	0	0	0	0	0	0	0	0	0	0	0	0
CRQGYGFVLLSLRPHSS	0	0	0	1	0	0	0	0	0	0	0	0	0	0	0	0	0	0	0	0	0	0
CVRDSGYSAKLAAALE	0	0	0	1	0	0	0	0	0	0	0	0	0	0	0	0	0	0	0	0	0	0
CVDYDLSRC	0	0	0	1	0	0	0	0	0	0	0	0	0	0	0	0	0	0	0	0	0	0
CQVSRWMHVLSLRPHSS	0	0	0	1	0	0	0	0	0	0	0	0	0	0	0	0	0	0	0	0	0	0
CSDVCTSAKLAAALE	0	0	0	1	0	0	0	0	0	0	0	0	0	0	0	0	0	0	0	0	0	0
CSTCSVRDVAKLAAALE	0	0	0	1	0	0	0	0	0	0	0	0	0	0	0	0	0	0	0	0	0	0
CHRLLRTQC	0	0	0	1	0	0	0	0	0	0	0	0	0	0	0	0	0	0	0	0	0	0
CMRSFLVC	0	0	0	1	0	0	0	0	0	0	0	0	0	0	0	0	0	0	0	0	0	0
CRTNTGDDVLSLRPHSS	0	0	0	1	0	0	0	0	0	0	0	0	0	0	0	0	0	0	0	0	0	0
CSRILI	0	0	0	1	0	0	0	0	0	0	0	0	0	0	0	0	0	0	0	0	0	0
CRMCMRLIAKLAAALE	0	0	0	1	0	0	0	0	0	0	0	0	0	0	0	0	0	0	0	0	0	0
CKLYVY	0	0	0	1	0	0	0	0	0	0	0	0	0	0	0	0	0	0	0	0	0	0
WQVYE	0	0	0	1	0	0	0	0	0	0	0	0	0	0	0	0	0	0	0	0	0	0
CVVALRFAKLAAALE	0	0	0	1	0	0	0	0	0	0	0	0	0	0	0	0	0	0	0	0	0	0
CRRKLL	0	0	0	1	0	0	0	0	0	0	0	0	0	0	0	0	0	0	0	0	0	0
CATCFSSIIAKLAAALE	0	0	0	1	0	0	0	0	0	0	0	0	0	0	0	0	0	0	0	0	0	0
CEVIGDASAKLAAALE	0	0	0	1	0	0	0	0	0	0	0	0	0	0	0	0	0	0	0	0	0	0
CMVRLRCGAKLAAALE	0	0	0	1	0	0	0	0	0	0	0	0	0	0	0	0	0	0	0	0	0	0
CEKSRNKELLSLRPHSS	0	0	0	1	0	0	0	0	0	0	0	0	0	0	0	0	0	0	0	0	0	0
CRSARCSIAKLAAALE	0	0	0	1	0	0	0	0	0	0	0	0	0	0	0	0	0	0	0	0	0	0
CIRQWRYFAKLAAALE	0	0	0	1	0	0	0	0	0	0	0	0	0	0	0	0	0	0	0	0	0	0
CISLLWGNSLLSLRPHSS	0	0	0	1	0	0	0	0	0	0	0	0	0	0	0	0	0	0	0	0	0	0
CTRGVGG	0	0	0	1	0	0	0	0	0	0	0	0	0	0	0	0	0	0	0	0	0	0
CAPGFGASLLSLRPHSS	0	0	0	1	0	0	0	0	0	0	0	0	0	0	0	0	0	0	0	0	0	0
CMQDGIVIAKLAAALE	0	0	0	1	0	0	0	0	0	0	0	0	0	0	0	0	0	0	0	0	0	0
CRSWSGRSC	0	0	0	1	0	0	0	0	0	0	0	0	0	0	0	0	0	0	0	0	0	0
CSEEDKTGAKLAAALE	0	0	0	1	0	0	0	0	0	0	0	0	0	0	0	0	0	0	0	0	0	0
CRTSSIVSCAKLAAALE	0	0	0	1	0	0	0	0	0	0	0	0	0	0	0	0	0	0	0	0	0	0
CREVRLDLLSLRPHSS	0	0	0	1	0	0	0	0	0	0	0	0	0	0	0	0	0	0	0	0	0	0
CRTRGLIFAKLAAASLARQQPIRSARIRIRILALSMIVLSAKLAAHSS	0	0	0	1	0	0	0	0	0	0	0	0	0	0	0	0	0	0	0	0	0	0
CVSSHMYIAKLAAALE	0	0	0	1	0	0	0	0	0	0	0	0	0	0	0	0	0	0	0	0	0	0
CRLGLR	0	0	0	1	0	0	0	0	0	0	0	0	0	0	0	0	0	0	0	0	0	0
CMLRWEVIAKLAAALE	0	0	0	1	0	0	0	0	0	0	0	0	0	0	0	0	0	0	0	0	0	0
CISVRRTLNC	0	0	0	1	0	0	0	0	0	0	0	0	0	0	0	0	0	0	0	0	0	0
CSSGVNPQC	0	0	0	1	0	0	0	0	0	0	0	0	0	0	0	0	0	0	0	0	0	0
CLRVSVIQLLSLRPHSS	0	0	0	1	0	0	0	0	0	0	0	0	0	0	0	0	0	0	0	0	0	0
CDDQTV	0	0	0	1	0	0	0	0	0	0	0	0	0	0	0	0	0	0	0	0	0	0
CESSRLMLC	0	0	0	1	0	0	0	0	0	0	0	0	0	0	0	0	0	0	0	0	0	0
CWRERSDGAKLAAALE	0	0	0	1	0	0	0	0	0	0	0	0	0	0	0	0	0	0	0	0	0	0
CNPSVSDLVLSLRPHSS	0	0	0	1	0	0	0	0	0	0	0	0	0	0	0	0	0	0	0	0	0	0
CDSERILSC	0	0	0	1	0	0	0	0	0	0	0	0	0	0	0	0	0	0	0	0	0	0
CEITYSGKC	0	0	0	1	0	0	0	0	0	0	0	0	0	0	0	0	0	0	0	0	0	0
CASDDLSIAKLAAALE	0	0	0	1	0	0	0	0	0	0	0	0	0	0	0	0	0	0	0	0	0	0
CILVSGLQVAKLAAALE	0	0	0	1	0	0	0	0	0	0	0	0	0	0	0	0	0	0	0	0	0	0
CRDVDVVLSLRPHSS	0	0	0	1	0	0	0	0	0	0	0	0	0	0	0	0	0	0	0	0	0	0
CIYGSMIC	0	0	0	1	0	0	0	0	0	0	0	0	0	0	0	0	0	0	0	0	0	0
CYDRRDYVLSLRPHSS	0	0	0	1	0	0	0	0	0	0	0	0	0	0	0	0	0	0	0	0	0	0
CIDLTSDVTC	0	0	0	1	0	0	0	0	0	0	0	0	0	0	0	0	0	0	0	0	0	0
CSVGE	0	0	0	1	0	0	0	0	0	0	0	0	0	0	0	0	0	0	0	0	0	0
CNSLLRRSC	0	0	0	1	0	0	0	0	0	0	0	0	0	0	0	0	0	0	0	0	0	0
CNTDRGVVAKLAAALE	0	0	0	1	0	0	0	0	0	0	0	0	0	0	0	0	0	0	0	0	0	0
CPITLGLVLSLRPHSS	0	0	0	1	0	0	0	0	0	0	0	0	0	0	0	0	0	0	0	0	0	0
CAIGRLSLLSLRPHSS	0	0	0	1	0	0	0	0	0	0	0	0	0	0	0	0	0	0	0	0	0	0
SVRRLSLRPHSS	0	0	0	1	0	0	0	0	0	0	0	0	0	0	0	0	0	0	0	0	0	0
CSSDCARC	0	0	0	1	0	0	0	0	0	0	0	0	0	0	0	0	0	0	0	0	0	0
VQCSGYWRKIAKACGRTRV	0	0	0	1	0	0	0	0	0	0	0	0	0	0	0	0	0	0	0	0	0	0
CGAVCVRC	0	0	0	1	0	0	0	0	0	0	0	0	0	0	0	0	0	0	0	0	0	0
CLPRVTGLSAKLAAALE	0	0	0	1	0	0	0	0	0	0	0	0	0	0	0	0	0	0	0	0	0	0
CDTSGRVLLSLRPHSS	0	0	0	1	0	0	0	0	0	0	0	0	0	0	0	0	0	0	0	0	0	0
CCDFEEVRAKLAAALE	0	0	0	1	0	0	0	0	0	0	0	0	0	0	0	0	0	0	0	0	0	0
CDSDRCWEFAKLAAALE	0	0	0	1	0	0	0	0	0	0	0	0	0	0	0	0	0	0	0	0	0	0
WQVFVRVVAC	0	0	0	1	0	0	0	0	0	0	0	0	0	0	0	0	0	0	0	0	0	0
AEYVGLCLLSLRPHSS	0	0	0	1	0	0	0	0	0	0	0	0	0	0	0	0	0	0	0	0	0	0
CICGNRCAKLAAALE	0	0	0	1	0	0	0	0	0	0	0	0	0	0	0	0	0	0	0	0	0	0
WADLLV	0	0	0	1	0	0	0	0	0	0	0	0	0	0	0	0	0	0	0	0	0	0
CGCDIPMFAKLAAALE	0	0	0	1	0	0	0	0	0	0	0	0	0	0	0	0	0	0	0	0	0	0
WQYVATVLSLRPHSS	0	0	0	1	0	0	0	0	0	0	0	0	0	0	0	0	0	0	0	0	0	0
CGLSLSEVLSLRPHSS	0	0	0	1	0	0	0	0	0	0	0	0	0	0	0	0	0	0	0	0	0	0
CGGWRCPC	0	0	0	1	0	0	0	0	0	0	0	0	0	0	0	0	0	0	0	0	0	0
CSEVDCEIC	0	0	0	1	0	0	0	0	0	0	0	0	0	0	0	0	0	0	0	0	0	0
CGVILVCRLAKLAAALE	0	0	0	1	0	0	0	0	0	0	0	0	0	0	0	0	0	0	0	0	0	0
CVTIQIEAAKLAAALE	0	0	0	1	0	0	0	0	0	0	0	0	0	0	0	0	0	0	0	0	0	0
CIVGRQYYSAKLAAALE	0	0	0	1	0	0	0	0	0	0	0	0	0	0	0	0	0	0	0	0	0	0
CDGCRVDVAKLAAALE	0	0	0	1	0	0	0	0	0	0	0	0	0	0	0	0	0	0	0	0	0	0
CRWPIRDGC	0	0	0	1	0	0	0	0	0	0	0	0	0	0	0	0	0	0	0	0	0	0
CSRIGMP	0	0	0	1	0	0	0	0	0	0	0	0	0	0	0	0	0	0	0	0	0	0
LLLDSA	0	0	0	1	0	0	0	0	0	0	0	0	0	0	0	0	0	0	0	0	0	0
CIRLSQDRVLSLRPHSS	0	0	0	1	0	0	0	0	0	0	0	0	0	0	0	0	0	0	0	0	0	0
CGSDVKGWC	0	0	0	1	0	0	0	0	0	0	0	0	0	0	0	0	0	0	0	0	0	0
CYGSLADRVLSLRPHSS	0	0	0	1	0	0	0	0	0	0	0	0	0	0	0	0	0	0	0	0	0	0
CQVRLVCRAKLAAALE	0	0	0	1	0	0	0	0	0	0	0	0	0	0	0	0	0	0	0	0	0	0
CRRLSFRLCAKLAAALE	0	0	0	1	0	0	0	0	0	0	0	0	0	0	0	0	0	0	0	0	0	0
CRRVRRRC	0	0	0	1	0	0	0	0	0	0	0	0	0	0	0	0	0	0	0	0	0	0
CMITRVLLLAKLAAALE	0	0	0	1	0	0	0	0	0	0	0	0	0	0	0	0	0	0	0	0	0	0
CSRQVNDALLSLRPHSS	0	0	0	1	0	0	0	0	0	0	0	0	0	0	0	0	0	0	0	0	0	0
CPRSWADSAKLAAALE	0	0	0	1	0	0	0	0	0	0	0	0	0	0	0	0	0	0	0	0	0	0
CVVVYSVQLLSLRPHSS	0	0	0	1	0	0	0	0	0	0	0	0	0	0	0	0	0	0	0	0	0	0
CVSSRLDSC	0	0	0	1	0	0	0	0	0	0	0	0	0	0	0	0	0	0	0	0	0	0
CRPAISRLAKLAAALRV	0	0	0	1	0	0	0	0	0	0	0	0	0	0	0	0	0	0	0	0	0	0
ARGLMIVCAKLAAALE	0	0	0	1	0	0	0	0	0	0	0	0	0	0	0	0	0	0	0	0	0	0
CMKEGCRRC	0	0	0	1	0	0	0	0	0	0	0	0	0	0	0	0	0	0	0	0	0	0
WRTVGAVNSMCC	0	0	0	1	0	0	0	0	0	0	0	0	0	0	0	0	0	0	0	0	0	0
CIRILLLVLSLRPHSS	0	0	0	1	0	0	0	0	0	0	0	0	0	0	0	0	0	0	0	0	0	0
CRVTKRCALLSLRPHSS	0	0	0	1	0	0	0	0	0	0	0	0	0	0	0	0	0	0	0	0	0	0
CGVDP	0	0	0	1	0	0	0	0	0	0	0	0	0	0	0	0	0	0	0	0	0	0
CCLLESGCVLSLRPHSS	0	0	0	1	0	0	0	0	0	0	0	0	0	0	0	0	0	0	0	0	0	0
CEWDVDESVLSLRPHSS	0	0	0	1	0	0	0	0	0	0	0	0	0	0	0	0	0	0	0	0	0	0
CIRGVTDQLLSLRPHSS	0	0	0	1	0	0	0	0	0	0	0	0	0	0	0	0	0	0	0	0	0	0
CASLRRHLCLSLRPHSS	0	0	0	1	0	0	0	0	0	0	0	0	0	0	0	0	0	0	0	0	0	0
CESAAL	0	0	0	1	0	0	0	0	0	0	0	0	0	0	0	0	0	0	0	0	0	0
CSYEDRVLLSLRPHSS	0	0	0	1	0	0	0	0	0	0	0	0	0	0	0	0	0	0	0	0	0	0
CSDST	0	0	0	1	0	0	0	0	0	0	0	0	0	0	0	0	0	0	0	0	0	0
CLSVTA	0	0	0	1	0	0	0	0	0	0	0	0	0	0	0	0	0	0	0	0	0	0
CWMYDRILLSLRPHSS	0	0	0	1	0	0	0	0	0	0	0	0	0	0	0	0	0	0	0	0	0	0
CCLRKGRAC	0	0	0	1	0	0	0	0	0	0	0	0	0	0	0	0	0	0	0	0	0	0
CESVRVLLC	0	0	0	1	0	0	0	0	0	0	0	0	0	0	0	0	0	0	0	0	0	0
CMSPNRGELLSLRPHSS	0	0	0	1	0	0	0	0	0	0	0	0	0	0	0	0	0	0	0	0	0	0
CRRSGAVTC	0	0	0	1	0	0	0	0	0	0	0	0	0	0	0	0	0	0	0	0	0	0
CLRST	0	0	0	1	0	0	0	0	0	0	0	0	0	0	0	0	0	0	0	0	0	0
CARRSSDLC	0	0	0	1	0	0	0	0	0	0	0	0	0	0	0	0	0	0	0	0	0	0
CATYLAGHVLSLRPHSS	0	0	0	1	0	0	0	0	0	0	0	0	0	0	0	0	0	0	0	0	0	0
SSSGCRAKLAAALE	0	0	0	1	0	0	0	0	0	0	0	0	0	0	0	0	0	0	0	0	0	0
CVRLGARC	0	0	0	1	0	0	0	0	0	0	0	0	0	0	0	0	0	0	0	0	0	0
CEVVTG	0	0	0	1	0	0	0	0	0	0	0	0	0	0	0	0	0	0	0	0	0	0
CRARSVVKSC	0	0	0	1	0	0	0	0	0	0	0	0	0	0	0	0	0	0	0	0	0	0
CTEGGGRAC	0	0	0	1	0	0	0	0	0	0	0	0	0	0	0	0	0	0	0	0	0	0
LRWA	0	0	0	1	0	0	0	0	0	0	0	0	0	0	0	0	0	0	0	0	0	0
CAYSKTSC	0	0	0	1	0	0	0	0	0	0	0	0	0	0	0	0	0	0	0	0	0	0
CSRVVTTFSC	0	0	0	1	0	0	0	0	0	0	0	0	0	0	0	0	0	0	0	0	0	0
CSEVSEPCLLSLRPHSS	0	0	0	1	0	0	0	0	0	0	0	0	0	0	0	0	0	0	0	0	0	0
CVMVRW	0	0	0	1	0	0	0	0	0	0	0	0	0	0	0	0	0	0	0	0	0	0
CHEAYSSKC	0	0	0	1	0	0	0	0	0	0	0	0	0	0	0	0	0	0	0	0	0	0
CSAVRRYGLLSLRPHSS	0	0	0	1	0	0	0	0	0	0	0	0	0	0	0	0	0	0	0	0	0	0
CRWSGDRSVAKLAAALE	0	0	0	1	0	0	0	0	0	0	0	0	0	0	0	0	0	0	0	0	0	0
CIEVRRESAKLAAALE	0	0	0	1	0	0	0	0	0	0	0	0	0	0	0	0	0	0	0	0	0	0
WLFYSC	0	0	0	1	0	0	0	0	0	0	0	0	0	0	0	0	0	0	0	0	0	0
CIVDVLVLLSLRPHSS	0	0	0	1	0	0	0	0	0	0	0	0	0	0	0	0	0	0	0	0	0	0
CDVRIMHVAKLAAALE	0	0	0	1	0	0	0	0	0	0	0	0	0	0	0	0	0	0	0	0	0	0
CVLDSVIVAKLAAALE	0	0	0	1	0	0	0	0	0	0	0	0	0	0	0	0	0	0	0	0	0	0
CMTVVGVEVLSLRPHSS	0	0	0	1	0	0	0	0	0	0	0	0	0	0	0	0	0	0	0	0	0	0
CRGRSRGC	0	0	0	1	0	0	0	0	0	0	0	0	0	0	0	0	0	0	0	0	0	0
CSMVRSRSAKLAAALE	0	0	0	1	0	0	0	0	0	0	0	0	0	0	0	0	0	0	0	0	0	0
CVVVEVLVRAKLAAALE	0	0	0	1	0	0	0	0	0	0	0	0	0	0	0	0	0	0	0	0	0	0
CTSALVVCQC	0	0	0	1	0	0	0	0	0	0	0	0	0	0	0	0	0	0	0	0	0	0
CPVDYL	0	0	0	1	0	0	0	0	0	0	0	0	0	0	0	0	0	0	0	0	0	0
CQMRE	0	0	0	1	0	0	0	0	0	0	0	0	0	0	0	0	0	0	0	0	0	0
CDLIPAR	0	0	0	1	0	0	0	0	0	0	0	0	0	0	0	0	0	0	0	0	0	0
CEQFLLGLLSLRPHSS	0	0	0	1	0	0	0	0	0	0	0	0	0	0	0	0	0	0	0	0	0	0
CTSGAHRRSAKLAAALE	0	0	0	1	0	0	0	0	0	0	0	0	0	0	0	0	0	0	0	0	0	0
CVSCSRRGAKLAAALE	0	0	0	1	0	0	0	0	0	0	0	0	0	0	0	0	0	0	0	0	0	0
CPEWFNCCVLSLRPHSS	0	0	0	1	0	0	0	0	0	0	0	0	0	0	0	0	0	0	0	0	0	0
CKRDTGMRC	0	0	0	1	0	0	0	0	0	0	0	0	0	0	0	0	0	0	0	0	0	0
CHGSTPSELAKLAAALE	0	0	0	1	0	0	0	0	0	0	0	0	0	0	0	0	0	0	0	0	0	0
CVTLRMSVLSLRPHSS	0	0	0	1	0	0	0	0	0	0	0	0	0	0	0	0	0	0	0	0	0	0
CRWLGWSKSAKLAAALE	0	0	0	1	0	0	0	0	0	0	0	0	0	0	0	0	0	0	0	0	0	0
CIGSVYSLLSLRPHSS	0	0	0	1	0	0	0	0	0	0	0	0	0	0	0	0	0	0	0	0	0	0
CSGRSC	0	0	0	1	0	0	0	0	0	0	0	0	0	0	0	0	0	0	0	0	0	0
CTVGRWGCC	0	0	0	1	0	0	0	0	0	0	0	0	0	0	0	0	0	0	0	0	0	0
CSRGYCYRLLSLRPHSS	0	0	0	1	0	0	0	0	0	0	0	0	0	0	0	0	0	0	0	0	0	0
CARRGARVLSLRPHSS	0	0	0	1	0	0	0	0	0	0	0	0	0	0	0	0	0	0	0	0	0	0
FEALFEVVCAKLAAALE	0	0	0	1	0	0	0	0	0	0	0	0	0	0	0	0	0	0	0	0	0	0
CIDVRGRSVLSLRPHSS	0	0	0	1	0	0	0	0	0	0	0	0	0	0	0	0	0	0	0	0	0	0
ASSWRSVIAKLAAALE	0	0	0	1	0	0	0	0	0	0	0	0	0	0	0	0	0	0	0	0	0	0
CSFRRRRGSAKLAAALE	0	0	0	1	0	0	0	0	0	0	0	0	0	0	0	0	0	0	0	0	0	0
CAGTEGADLLSLRPHSS	0	0	0	1	0	0	0	0	0	0	0	0	0	0	0	0	0	0	0	0	0	0
CRLGGMSFVLSLRPHSS	0	0	0	1	0	0	0	0	0	0	0	0	0	0	0	0	0	0	0	0	0	0
CGGARSCAKLAAALE	0	0	0	1	0	0	0	0	0	0	0	0	0	0	0	0	0	0	0	0	0	0
CRVSTDGSC	0	0	0	1	0	0	0	0	0	0	0	0	0	0	0	0	0	0	0	0	0	0
CGARLRS	0	0	0	1	0	0	0	0	0	0	0	0	0	0	0	0	0	0	0	0	0	0
CASRGSIGLLSLRPHSS	0	0	0	1	0	0	0	0	0	0	0	0	0	0	0	0	0	0	0	0	0	0
CARNLCGCVLSLRPHSS	0	0	0	1	0	0	0	0	0	0	0	0	0	0	0	0	0	0	0	0	0	0
CMSESLRSVLSLRPHSS	0	0	0	1	0	0	0	0	0	0	0	0	0	0	0	0	0	0	0	0	0	0
CVVALS	0	0	0	1	0	0	0	0	0	0	0	0	0	0	0	0	0	0	0	0	0	0
CLLGRGRIAKLAAALE	0	0	0	1	0	0	0	0	0	0	0	0	0	0	0	0	0	0	0	0	0	0
CIPGYEYRVLSLRPHSS	0	0	0	1	0	0	0	0	0	0	0	0	0	0	0	0	0	0	0	0	0	0
CASMRDRVLSLRPHSS	0	0	0	1	0	0	0	0	0	0	0	0	0	0	0	0	0	0	0	0	0	0
CLDVA	0	0	0	1	0	0	0	0	0	0	0	0	0	0	0	0	0	0	0	0	0	0
CGRRCRTSC	0	0	0	1	0	0	0	0	0	0	0	0	0	0	0	0	0	0	0	0	0	0
CSRGRVRYTLLSLRPHSS	0	0	0	1	0	0	0	0	0	0	0	0	0	0	0	0	0	0	0	0	0	0
CRGDSMSMLLSLRPHSS	0	0	0	1	0	0	0	0	0	0	0	0	0	0	0	0	0	0	0	0	0	0
SSRSRSLLVLSLRPHSS	0	0	0	1	0	0	0	0	0	0	0	0	0	0	0	0	0	0	0	0	0	0
CYSRLLLAKLAAALE	0	0	0	1	0	0	0	0	0	0	0	0	0	0	0	0	0	0	0	0	0	0
CSSADESWC	0	0	0	1	0	0	0	0	0	0	0	0	0	0	0	0	0	0	0	0	0	0
CWMG	0	0	0	1	0	0	0	0	0	0	0	0	0	0	0	0	0	0	0	0	0	0
CQSNKGIDFRAKLAAALE	0	0	0	1	0	0	0	0	0	0	0	0	0	0	0	0	0	0	0	0	0	0
CVVSVDASFAKLAAALE	0	0	0	1	0	0	0	0	0	0	0	0	0	0	0	0	0	0	0	0	0	0
CQRGGRSLLSLRPHSS	0	0	0	1	0	0	0	0	0	0	0	0	0	0	0	0	0	0	0	0	0	0
CAGVTASPAC	0	0	0	1	0	0	0	0	0	0	0	0	0	0	0	0	0	0	0	0	0	0
CYGSFTRVLSLRPHSS	0	0	0	1	0	0	0	0	0	0	0	0	0	0	0	0	0	0	0	0	0	0
CESRRIRLLSLRPHSS	0	0	0	1	0	0	0	0	0	0	0	0	0	0	0	0	0	0	0	0	0	0
CVSEWSSC	0	0	0	1	0	0	0	0	0	0	0	0	0	0	0	0	0	0	0	0	0	0
CMGSIGRRC	0	0	0	1	0	0	0	0	0	0	0	0	0	0	0	0	0	0	0	0	0	0
CINYVPMNC	0	0	0	1	0	0	0	0	0	0	0	0	0	0	0	0	0	0	0	0	0	0
LRSCSGDFAKLAAALE	0	0	0	1	0	0	0	0	0	0	0	0	0	0	0	0	0	0	0	0	0	0
CSSCYSRIAKLAAALE	0	0	0	1	0	0	0	0	0	0	0	0	0	0	0	0	0	0	0	0	0	0
CMSDGSSNC	0	0	0	1	0	0	0	0	0	0	0	0	0	0	0	0	0	0	0	0	0	0
CVLMDRVCAKLAAALE	0	0	0	1	0	0	0	0	0	0	0	0	0	0	0	0	0	0	0	0	0	0
CVSARMV	0	0	0	1	0	0	0	0	0	0	0	0	0	0	0	0	0	0	0	0	0	0
CLVHWW	0	0	0	1	0	0	0	0	0	0	0	0	0	0	0	0	0	0	0	0	0	0
CIGKSECLSAKLAAALE	0	0	0	1	0	0	0	0	0	0	0	0	0	0	0	0	0	0	0	0	0	0
CIVDSRLYVLSLRPHSS	0	0	0	1	0	0	0	0	0	0	0	0	0	0	0	0	0	0	0	0	0	0
CRMNTVVAC	0	0	0	1	0	0	0	0	0	0	0	0	0	0	0	0	0	0	0	0	0	0
CSSISYELLSLRPHSS	0	0	0	1	0	0	0	0	0	0	0	0	0	0	0	0	0	0	0	0	0	0
CVCRIRWLLSLRPHSS	0	0	0	1	0	0	0	0	0	0	0	0	0	0	0	0	0	0	0	0	0	0
CRLGAVRIGAKLAAALE	0	0	0	1	0	0	0	0	0	0	0	0	0	0	0	0	0	0	0	0	0	0
CMLIL	0	0	0	1	0	0	0	0	0	0	0	0	0	0	0	0	0	0	0	0	0	0
CMLIG	0	0	0	1	0	0	0	0	0	0	0	0	0	0	0	0	0	0	0	0	0	0
CAWLNAC	0	0	0	1	0	0	0	0	0	0	0	0	0	0	0	0	0	0	0	0	0	0
CQQADL	0	0	0	1	0	0	0	0	0	0	0	0	0	0	0	0	0	0	0	0	0	0
CNHYADRSC	0	0	0	1	0	0	0	0	0	0	0	0	0	0	0	0	0	0	0	0	0	0
CMLAISTVLSLRPHSS	0	0	0	1	0	0	0	0	0	0	0	0	0	0	0	0	0	0	0	0	0	0
CVDVTYGDC	0	0	0	1	0	0	0	0	0	0	0	0	0	0	0	0	0	0	0	0	0	0
CGAVFVGLLSLRPHSS	0	0	0	1	0	0	0	0	0	0	0	0	0	0	0	0	0	0	0	0	0	0
CVVDVASEC	0	0	0	1	0	0	0	0	0	0	0	0	0	0	0	0	0	0	0	0	0	0
CRHGLAILLAKLAAALE	0	0	0	1	0	0	0	0	0	0	0	0	0	0	0	0	0	0	0	0	0	0
GRVCECRAKLAAALE	0	0	0	1	0	0	0	0	0	0	0	0	0	0	0	0	0	0	0	0	0	0
CQVKSWSSAKLAAALE	0	0	0	1	0	0	0	0	0	0	0	0	0	0	0	0	0	0	0	0	0	0
CWRCIR	0	0	0	1	0	0	0	0	0	0	0	0	0	0	0	0	0	0	0	0	0	0
CQKCQ	0	0	0	1	0	0	0	0	0	0	0	0	0	0	0	0	0	0	0	0	0	0
CRGLVVVFCAKLAAALE	0	0	0	1	0	0	0	0	0	0	0	0	0	0	0	0	0	0	0	0	0	0
CIKAGDCDC	0	0	0	1	0	0	0	0	0	0	0	0	0	0	0	0	0	0	0	0	0	0
WRGRVLR	0	0	0	1	0	0	0	0	0	0	0	0	0	0	0	0	0	0	0	0	0	0
CAETNLRCAKLAAALE	0	0	0	1	0	0	0	0	0	0	0	0	0	0	0	0	0	0	0	0	0	0
CSSNRMLMLLSLRPHSS	0	0	0	1	0	0	0	0	0	0	0	0	0	0	0	0	0	0	0	0	0	0
CMKKCGLELLSLRPHSS	0	0	0	1	0	0	0	0	0	0	0	0	0	0	0	0	0	0	0	0	0	0
CDLGSTIRAKLAAALE	0	0	0	1	0	0	0	0	0	0	0	0	0	0	0	0	0	0	0	0	0	0
CVCRRYAKLAAALE	0	0	0	1	0	0	0	0	0	0	0	0	0	0	0	0	0	0	0	0	0	0
CGFVVARAKLAAALE	0	0	0	1	0	0	0	0	0	0	0	0	0	0	0	0	0	0	0	0	0	0
CNLRRGMTSC	0	0	0	1	0	0	0	0	0	0	0	0	0	0	0	0	0	0	0	0	0	0
CRLEYYCMRC	0	0	0	1	0	0	0	0	0	0	0	0	0	0	0	0	0	0	0	0	0	0
CSRKRSHGLLSLRPHSS	0	0	0	1	0	0	0	0	0	0	0	0	0	0	0	0	0	0	0	0	0	0
CSLYASWALLSLRPHSS	0	0	0	1	0	0	0	0	0	0	0	0	0	0	0	0	0	0	0	0	0	0
CCSATIVLLSLRPHSS	0	0	0	1	0	0	0	0	0	0	0	0	0	0	0	0	0	0	0	0	0	0
CATPERSAC	0	0	0	1	0	0	0	0	0	0	0	0	0	0	0	0	0	0	0	0	0	0
CSLGGDTC	0	0	0	1	0	0	0	0	0	0	0	0	0	0	0	0	0	0	0	0	0	0
CGREWLA	0	0	0	1	0	0	0	0	0	0	0	0	0	0	0	0	0	0	0	0	0	0
CEMRAV	0	0	0	1	0	0	0	0	0	0	0	0	0	0	0	0	0	0	0	0	0	0
CREFYLWREC	0	0	0	1	0	0	0	0	0	0	0	0	0	0	0	0	0	0	0	0	0	0
CRRSTGSWLC	0	0	0	1	0	0	0	0	0	0	0	0	0	0	0	0	0	0	0	0	0	0
CEYASHTDLLSLRPHSS	0	0	0	1	0	0	0	0	0	0	0	0	0	0	0	0	0	0	0	0	0	0
CVVLD	0	0	0	1	0	0	0	0	0	0	0	0	0	0	0	0	0	0	0	0	0	0
CQIAEVLLAKLAAALE	0	0	0	1	0	0	0	0	0	0	0	0	0	0	0	0	0	0	0	0	0	0
CDSRW	0	0	0	1	0	0	0	0	0	0	0	0	0	0	0	0	0	0	0	0	0	0
CALGYGILLSLRPHSS	0	0	0	1	0	0	0	0	0	0	0	0	0	0	0	0	0	0	0	0	0	0
CMQERGWVVLSLRPHSS	0	0	0	1	0	0	0	0	0	0	0	0	0	0	0	0	0	0	0	0	0	0
CVKTRSPSC	0	0	0	1	0	0	0	0	0	0	0	0	0	0	0	0	0	0	0	0	0	0
CRKHSNAALLLSLRPHSS	0	0	0	1	0	0	0	0	0	0	0	0	0	0	0	0	0	0	0	0	0	0
CNIAPPTHC	0	0	0	1	0	0	0	0	0	0	0	0	0	0	0	0	0	0	0	0	0	0
CQVRLGVRSAC	0	0	0	1	0	0	0	0	0	0	0	0	0	0	0	0	0	0	0	0	0	0
CKSSVRLLIAKLAAALE	0	0	0	1	0	0	0	0	0	0	0	0	0	0	0	0	0	0	0	0	0	0
CNPPKHFSIAKLAAALE	0	0	0	1	0	0	0	0	0	0	0	0	0	0	0	0	0	0	0	0	0	0
CLLTSRTSLLSLRPHSS	0	0	0	1	0	0	0	0	0	0	0	0	0	0	0	0	0	0	0	0	0	0
CRWFVSGRAKLAAALE	0	0	0	1	0	0	0	0	0	0	0	0	0	0	0	0	0	0	0	0	0	0
CMRVCVCMLSLRPHSS	0	0	0	1	0	0	0	0	0	0	0	0	0	0	0	0	0	0	0	0	0	0
CQSTGTIMLLSLRPHSS	0	0	0	1	0	0	0	0	0	0	0	0	0	0	0	0	0	0	0	0	0	0
CNAVYWIDCAKLAAALE	0	0	0	1	0	0	0	0	0	0	0	0	0	0	0	0	0	0	0	0	0	0
CLWGRGVEC	0	0	0	1	0	0	0	0	0	0	0	0	0	0	0	0	0	0	0	0	0	0
CSSKFVSGAKLAAALE	0	0	0	1	0	0	0	0	0	0	0	0	0	0	0	0	0	0	0	0	0	0
CYRSGAKLAAALE	0	0	0	1	0	0	0	0	0	0	0	0	0	0	0	0	0	0	0	0	0	0
CDYEDRSAKLAAALE	0	0	0	1	0	0	0	0	0	0	0	0	0	0	0	0	0	0	0	0	0	0
CESGVR	0	0	0	1	0	0	0	0	0	0	0	0	0	0	0	0	0	0	0	0	0	0
CVTGRDVSC	0	0	0	1	0	0	0	0	0	0	0	0	0	0	0	0	0	0	0	0	0	0
WHLGGEVLCAKLAAALE	0	0	0	1	0	0	0	0	0	0	0	0	0	0	0	0	0	0	0	0	0	0
CMRWYSEFAKLAAALE	0	0	0	1	0	0	0	0	0	0	0	0	0	0	0	0	0	0	0	0	0	0
WQLCYGASGAKLAAALE	0	0	0	1	0	0	0	0	0	0	0	0	0	0	0	0	0	0	0	0	0	0
CNGLHTMRVLSLRPHSS	0	0	0	1	0	0	0	0	0	0	0	0	0	0	0	0	0	0	0	0	0	0
CNPVRGFEVLSCRPHSS	0	0	0	1	0	0	0	0	0	0	0	0	0	0	0	0	0	0	0	0	0	0
CIRRYESKLLSLRPHSS	0	0	0	1	0	0	0	0	0	0	0	0	0	0	0	0	0	0	0	0	0	0
CTYRSGEGVLSLRPHSS	0	0	0	1	0	0	0	0	0	0	0	0	0	0	0	0	0	0	0	0	0	0
CISSGYSAKLAAALE	0	0	0	1	0	0	0	0	0	0	0	0	0	0	0	0	0	0	0	0	0	0
CRSDVMIIIAKLAAALE	0	0	0	1	0	0	0	0	0	0	0	0	0	0	0	0	0	0	0	0	0	0
CVVSGVERC	0	0	0	1	0	0	0	0	0	0	0	0	0	0	0	0	0	0	0	0	0	0
CTGSSAY	0	0	0	1	0	0	0	0	0	0	0	0	0	0	0	0	0	0	0	0	0	0
CVLRSRFLLSLRPHSS	0	0	0	1	0	0	0	0	0	0	0	0	0	0	0	0	0	0	0	0	0	0
CDTCARSC	0	0	0	1	0	0	0	0	0	0	0	0	0	0	0	0	0	0	0	0	0	0
CTESECIKTC	0	0	0	1	0	0	0	0	0	0	0	0	0	0	0	0	0	0	0	0	0	0
CIGGSQDWVLSLRPHSS	0	0	0	1	0	0	0	0	0	0	0	0	0	0	0	0	0	0	0	0	0	0
CQENADA	0	0	0	1	0	0	0	0	0	0	0	0	0	0	0	0	0	0	0	0	0	0
CDRLVRIEFAKLAAALE	0	0	0	1	0	0	0	0	0	0	0	0	0	0	0	0	0	0	0	0	0	0
CDSLNGGWGAKLAAALE	0	0	0	1	0	0	0	0	0	0	0	0	0	0	0	0	0	0	0	0	0	0
CAASVLD	0	0	0	1	0	0	0	0	0	0	0	0	0	0	0	0	0	0	0	0	0	0
CGLLLASCAKLAAALE	0	0	0	1	0	0	0	0	0	0	0	0	0	0	0	0	0	0	0	0	0	0
CPELNFG	0	0	0	1	0	0	0	0	0	0	0	0	0	0	0	0	0	0	0	0	0	0
CRVLVRRPMC	0	0	0	1	0	0	0	0	0	0	0	0	0	0	0	0	0	0	0	0	0	0
CISGMLQLLSLRPHSS	0	0	0	1	0	0	0	0	0	0	0	0	0	0	0	0	0	0	0	0	0	0
HDGLLVAKLAAALE	0	0	0	1	0	0	0	0	0	0	0	0	0	0	0	0	0	0	0	0	0	0
CTMLLGSC	0	0	0	1	0	0	0	0	0	0	0	0	0	0	0	0	0	0	0	0	0	0
CVVFDAYVAKLAAALE	0	0	0	1	0	0	0	0	0	0	0	0	0	0	0	0	0	0	0	0	0	0
CTRMAWLISAKLAAALE	0	0	0	1	0	0	0	0	0	0	0	0	0	0	0	0	0	0	0	0	0	0
VRLDKM	0	0	0	1	0	0	0	0	0	0	0	0	0	0	0	0	0	0	0	0	0	0
CSGSPGVVLSLRPHSS	0	0	0	1	0	0	0	0	0	0	0	0	0	0	0	0	0	0	0	0	0	0
CAAESSS	0	0	0	1	0	0	0	0	0	0	0	0	0	0	0	0	0	0	0	0	0	0
CQADNLAC	0	0	0	1	0	0	0	0	0	0	0	0	0	0	0	0	0	0	0	0	0	0
CGRVEYGRIAKLAAALE	0	0	0	1	0	0	0	0	0	0	0	0	0	0	0	0	0	0	0	0	0	0
CRDVRNVKLLSLRPHSS	0	0	0	1	0	0	0	0	0	0	0	0	0	0	0	0	0	0	0	0	0	0
CWYRRTRVLSLRPHSS	0	0	0	1	0	0	0	0	0	0	0	0	0	0	0	0	0	0	0	0	0	0
CSRRYVQC	0	0	0	1	0	0	0	0	0	0	0	0	0	0	0	0	0	0	0	0	0	0
CIVHGDDSC	0	0	0	1	0	0	0	0	0	0	0	0	0	0	0	0	0	0	0	0	0	0
CSAEESIGLAKLAAALE	0	0	0	1	0	0	0	0	0	0	0	0	0	0	0	0	0	0	0	0	0	0
CGDTTY	0	0	0	1	0	0	0	0	0	0	0	0	0	0	0	0	0	0	0	0	0	0
CWKSSFCGIAKLAAALE	0	0	0	1	0	0	0	0	0	0	0	0	0	0	0	0	0	0	0	0	0	0
CESEYCDEVLSLRPHSS	0	0	0	1	0	0	0	0	0	0	0	0	0	0	0	0	0	0	0	0	0	0
CTSRVVVC	0	0	0	1	0	0	0	0	0	0	0	0	0	0	0	0	0	0	0	0	0	0
WLCVWLGVVLSLRPHSS	0	0	0	1	0	0	0	0	0	0	0	0	0	0	0	0	0	0	0	0	0	0
CLMIADVC	0	0	0	1	0	0	0	0	0	0	0	0	0	0	0	0	0	0	0	0	0	0
CSGVYVLCAKLAAALE	0	0	0	1	0	0	0	0	0	0	0	0	0	0	0	0	0	0	0	0	0	0
CQNIRTSC	0	0	0	1	0	0	0	0	0	0	0	0	0	0	0	0	0	0	0	0	0	0
CRCSGEEC	0	0	0	1	0	0	0	0	0	0	0	0	0	0	0	0	0	0	0	0	0	0
CSRRCRWYC	0	0	0	1	0	0	0	0	0	0	0	0	0	0	0	0	0	0	0	0	0	0
CRSTHRSGAKLAAALE	0	0	0	1	0	0	0	0	0	0	0	0	0	0	0	0	0	0	0	0	0	0
CTRANAELLSLRPHSS	0	0	0	1	0	0	0	0	0	0	0	0	0	0	0	0	0	0	0	0	0	0
CVGPHVGDLLSLRPHSS	0	0	0	1	0	0	0	0	0	0	0	0	0	0	0	0	0	0	0	0	0	0
CMKAPLRLAKLAAALE	0	0	0	1	0	0	0	0	0	0	0	0	0	0	0	0	0	0	0	0	0	0
CKEGKGRNC	0	0	0	1	0	0	0	0	0	0	0	0	0	0	0	0	0	0	0	0	0	0
CELDSWLVFAKLAAALE	0	0	0	1	0	0	0	0	0	0	0	0	0	0	0	0	0	0	0	0	0	0
CAMDEGCAKLAAALE	0	0	0	1	0	0	0	0	0	0	0	0	0	0	0	0	0	0	0	0	0	0
CRRHDGVGLLSLRPHSS	0	0	0	1	0	0	0	0	0	0	0	0	0	0	0	0	0	0	0	0	0	0
CRCRVWSC	0	0	0	1	0	0	0	0	0	0	0	0	0	0	0	0	0	0	0	0	0	0
CIASLMIIAKLAAALE	0	0	0	1	0	0	0	0	0	0	0	0	0	0	0	0	0	0	0	0	0	0
CNEPEFRSAKLAAALE	0	0	0	1	0	0	0	0	0	0	0	0	0	0	0	0	0	0	0	0	0	0
CVSAAVEVLSLRPHSS	0	0	0	1	0	0	0	0	0	0	0	0	0	0	0	0	0	0	0	0	0	0
CPVVAAELLSLRPHSS	0	0	0	1	0	0	0	0	0	0	0	0	0	0	0	0	0	0	0	0	0	0
CDLASAYALLSLRPHSS	0	0	0	1	0	0	0	0	0	0	0	0	0	0	0	0	0	0	0	0	0	0
CPIGPD	0	0	0	1	0	0	0	0	0	0	0	0	0	0	0	0	0	0	0	0	0	0
CVREMKAC	0	0	0	1	0	0	0	0	0	0	0	0	0	0	0	0	0	0	0	0	0	0
CTDNMSSKLLSLRPHSS	0	0	0	1	0	0	0	0	0	0	0	0	0	0	0	0	0	0	0	0	0	0
CSLMKSRLLSLRPHSS	0	0	0	1	0	0	0	0	0	0	0	0	0	0	0	0	0	0	0	0	0	0
CQYACDIRC	0	0	0	1	0	0	0	0	0	0	0	0	0	0	0	0	0	0	0	0	0	0
CSCGRSSC	0	0	0	1	0	0	0	0	0	0	0	0	0	0	0	0	0	0	0	0	0	0
CTKHDDQFAKLAAALE	0	0	0	1	0	0	0	0	0	0	0	0	0	0	0	0	0	0	0	0	0	0
CTRVVRSSVLSLRPHSS	0	0	0	1	0	0	0	0	0	0	0	0	0	0	0	0	0	0	0	0	0	0
CSCDVGYVAKLAAALE	0	0	0	1	0	0	0	0	0	0	0	0	0	0	0	0	0	0	0	0	0	0
VSWLDLVAKLAAALE	0	0	0	1	0	0	0	0	0	0	0	0	0	0	0	0	0	0	0	0	0	0
CEVLARVGLLSLRPHSS	0	0	0	1	0	0	0	0	0	0	0	0	0	0	0	0	0	0	0	0	0	0
CVIVGRIVAKLAAALE	0	0	0	1	0	0	0	0	0	0	0	0	0	0	0	0	0	0	0	0	0	0
CNNYFY	0	0	0	1	0	0	0	0	0	0	0	0	0	0	0	0	0	0	0	0	0	0
LRCYC	0	0	0	1	0	0	0	0	0	0	0	0	0	0	0	0	0	0	0	0	0	0
CGWRVQC	0	0	0	1	0	0	0	0	0	0	0	0	0	0	0	0	0	0	0	0	0	0
CRVLYVEKC	0	0	0	1	0	0	0	0	0	0	0	0	0	0	0	0	0	0	0	0	0	0
CSVSLWCQC	0	0	0	1	0	0	0	0	0	0	0	0	0	0	0	0	0	0	0	0	0	0
CVRRKLRAKLAAALE	0	0	0	1	0	0	0	0	0	0	0	0	0	0	0	0	0	0	0	0	0	0
VSLNTR	0	0	0	1	0	0	0	0	0	0	0	0	0	0	0	0	0	0	0	0	0	0
CKTATVRPC	0	0	0	1	0	0	0	0	0	0	0	0	0	0	0	0	0	0	0	0	0	0
CNVRWYAGAKLAAALE	0	0	0	1	0	0	0	0	0	0	0	0	0	0	0	0	0	0	0	0	0	0
WQFE	0	0	0	1	0	0	0	0	0	0	0	0	0	0	0	0	0	0	0	0	0	0
CSIVDVAVC	0	0	0	1	0	0	0	0	0	0	0	0	0	0	0	0	0	0	0	0	0	0
CSGWIMKC	0	0	0	1	0	0	0	0	0	0	0	0	0	0	0	0	0	0	0	0	0	0
WQVVLTGIIAKLAAALE	0	0	0	1	0	0	0	0	0	0	0	0	0	0	0	0	0	0	0	0	0	0
WQSDFVGVRC	0	0	0	1	0	0	0	0	0	0	0	0	0	0	0	0	0	0	0	0	0	0
CGAPSLMSC	0	0	0	1	0	0	0	0	0	0	0	0	0	0	0	0	0	0	0	0	0	0
WRWWYSFVIAKLAAALE	0	0	0	1	0	0	0	0	0	0	0	0	0	0	0	0	0	0	0	0	0	0
CNEIRRDVLSLRPHSS	0	0	0	1	0	0	0	0	0	0	0	0	0	0	0	0	0	0	0	0	0	0
CQALDATC	0	0	0	1	0	0	0	0	0	0	0	0	0	0	0	0	0	0	0	0	0	0
CVCRSVGELLSLRPHSS	0	0	0	1	0	0	0	0	0	0	0	0	0	0	0	0	0	0	0	0	0	0
CRVGYSVALLSLRPHSS	0	0	0	1	0	0	0	0	0	0	0	0	0	0	0	0	0	0	0	0	0	0
CDTSFVRLLSLRPHSS	0	0	0	1	0	0	0	0	0	0	0	0	0	0	0	0	0	0	0	0	0	0
CHTSFSLLAKLAAALE	0	0	0	1	0	0	0	0	0	0	0	0	0	0	0	0	0	0	0	0	0	0
CSKVLRMIGC	0	0	0	1	0	0	0	0	0	0	0	0	0	0	0	0	0	0	0	0	0	0
CVCLGSNC	0	0	0	1	0	0	0	0	0	0	0	0	0	0	0	0	0	0	0	0	0	0
CEHGGSSGVLSLRPHSS	0	0	0	1	0	0	0	0	0	0	0	0	0	0	0	0	0	0	0	0	0	0
CVHWSA	0	0	0	1	0	0	0	0	0	0	0	0	0	0	0	0	0	0	0	0	0	0
CSVSASMVLSLRPHSS	0	0	0	1	0	0	0	0	0	0	0	0	0	0	0	0	0	0	0	0	0	0
CGRANGRLAKLAAALE	0	0	0	1	0	0	0	0	0	0	0	0	0	0	0	0	0	0	0	0	0	0
CHLETGSLC	0	0	0	1	0	0	0	0	0	0	0	0	0	0	0	0	0	0	0	0	0	0
CAVVLVG	0	0	0	1	0	0	0	0	0	0	0	0	0	0	0	0	0	0	0	0	0	0
CVRGGLTLAKLAAALE	0	0	0	1	0	0	0	0	0	0	0	0	0	0	0	0	0	0	0	0	0	0
CQFRCGI	0	0	0	1	0	0	0	0	0	0	0	0	0	0	0	0	0	0	0	0	0	0
CVLRESG	0	0	0	1	0	0	0	0	0	0	0	0	0	0	0	0	0	0	0	0	0	0
CLLKCVRC	0	0	0	1	0	0	0	0	0	0	0	0	0	0	0	0	0	0	0	0	0	0
CASELALVC	0	0	0	1	0	0	0	0	0	0	0	0	0	0	0	0	0	0	0	0	0	0
CMADSGVSLAKLAAALE	0	0	0	1	0	0	0	0	0	0	0	0	0	0	0	0	0	0	0	0	0	0
CEVLG	0	0	0	1	0	0	0	0	0	0	0	0	0	0	0	0	0	0	0	0	0	0
CKRAMGFWLLSLRPHSS	0	0	0	1	0	0	0	0	0	0	0	0	0	0	0	0	0	0	0	0	0	0
CRVAWRV	0	0	0	1	0	0	0	0	0	0	0	0	0	0	0	0	0	0	0	0	0	0
CNLRGRSICAKLAAALE	0	0	0	1	0	0	0	0	0	0	0	0	0	0	0	0	0	0	0	0	0	0
CGRISRWSC	0	0	0	1	0	0	0	0	0	0	0	0	0	0	0	0	0	0	0	0	0	0
CKEDCGMLMC	0	0	0	1	0	0	0	0	0	0	0	0	0	0	0	0	0	0	0	0	0	0
CTSSAR	0	0	0	1	0	0	0	0	0	0	0	0	0	0	0	0	0	0	0	0	0	0
CQRTRSDIVLSLRPHSS	0	0	0	1	0	0	0	0	0	0	0	0	0	0	0	0	0	0	0	0	0	0
STSRVLICC	0	0	0	1	0	0	0	0	0	0	0	0	0	0	0	0	0	0	0	0	0	0
CGFGSYDVLLSLRPHSS	0	0	0	1	0	0	0	0	0	0	0	0	0	0	0	0	0	0	0	0	0	0
CRRRGRCRC	0	0	0	1	0	0	0	0	0	0	0	0	0	0	0	0	0	0	0	0	0	0
CLTSQTSSVLSLRPHSS	0	0	0	1	0	0	0	0	0	0	0	0	0	0	0	0	0	0	0	0	0	0
CSEALSMRAKLAAALE	0	0	0	1	0	0	0	0	0	0	0	0	0	0	0	0	0	0	0	0	0	0
CTDLYYS	0	0	0	1	0	0	0	0	0	0	0	0	0	0	0	0	0	0	0	0	0	0
CMEDV	0	0	0	1	0	0	0	0	0	0	0	0	0	0	0	0	0	0	0	0	0	0
CAGGSNVIAKLAAALE	0	0	0	1	0	0	0	0	0	0	0	0	0	0	0	0	0	0	0	0	0	0
CLDRSDTALLSLRPHSS	0	0	0	1	0	0	0	0	0	0	0	0	0	0	0	0	0	0	0	0	0	0
CYKLSGTGLLSLRPHSS	0	0	0	1	0	0	0	0	0	0	0	0	0	0	0	0	0	0	0	0	0	0
CKVYE	0	0	0	1	0	0	0	0	0	0	0	0	0	0	0	0	0	0	0	0	0	0
CHLAYDLCAKLAAALE	0	0	0	1	0	0	0	0	0	0	0	0	0	0	0	0	0	0	0	0	0	0
CTKPMGGSLLSLRPHSS	0	0	0	1	0	0	0	0	0	0	0	0	0	0	0	0	0	0	0	0	0	0
CLRRRVTALLSLRPHSS	0	0	0	1	0	0	0	0	0	0	0	0	0	0	0	0	0	0	0	0	0	0
CVGSIIVLLSLRPHSS	0	0	0	1	0	0	0	0	0	0	0	0	0	0	0	0	0	0	0	0	0	0
CSRRICLYLLSLRPHSS	0	0	0	1	0	0	0	0	0	0	0	0	0	0	0	0	0	0	0	0	0	0
CIITVG	0	0	0	1	0	0	0	0	0	0	0	0	0	0	0	0	0	0	0	0	0	0
CELVMYDYLPKLAAALE	0	0	0	1	0	0	0	0	0	0	0	0	0	0	0	0	0	0	0	0	0	0
WHVYEGLLIAKLAAALE	0	0	0	1	0	0	0	0	0	0	0	0	0	0	0	0	0	0	0	0	0	0
CVSRGVILLSLRPHSS	0	0	0	1	0	0	0	0	0	0	0	0	0	0	0	0	0	0	0	0	0	0
CSVVAIRELLSLRPHSS	0	0	0	1	0	0	0	0	0	0	0	0	0	0	0	0	0	0	0	0	0	0
CVRRSEGCAKLAAALE	0	0	0	1	0	0	0	0	0	0	0	0	0	0	0	0	0	0	0	0	0	0
CMLGISIVLSLRPHSS	0	0	0	1	0	0	0	0	0	0	0	0	0	0	0	0	0	0	0	0	0	0
KDWCEEEVSLRPHSS	0	0	0	1	0	0	0	0	0	0	0	0	0	0	0	0	0	0	0	0	0	0
CRRSISRIAKLAAALE	0	0	0	1	0	0	0	0	0	0	0	0	0	0	0	0	0	0	0	0	0	0
VASGRGLVRIAKLAAALE	0	0	0	1	0	0	0	0	0	0	0	0	0	0	0	0	0	0	0	0	0	0
CVADECLLSLRPHSS	0	0	0	1	0	0	0	0	0	0	0	0	0	0	0	0	0	0	0	0	0	0
CRVMRRSVAKLAAALE	0	0	0	1	0	0	0	0	0	0	0	0	0	0	0	0	0	0	0	0	0	0
CVAPRAECLLSLRPHSS	0	0	0	1	0	0	0	0	0	0	0	0	0	0	0	0	0	0	0	0	0	0
CSPRGL	0	0	0	1	0	0	0	0	0	0	0	0	0	0	0	0	0	0	0	0	0	0
CNRIVDRLC	0	0	0	1	0	0	0	0	0	0	0	0	0	0	0	0	0	0	0	0	0	0
CCALGWFCLLSLRPHSS	0	0	0	1	0	0	0	0	0	0	0	0	0	0	0	0	0	0	0	0	0	0
CHAAGE	0	0	0	1	0	0	0	0	0	0	0	0	0	0	0	0	0	0	0	0	0	0
CREIGLFC	0	0	0	1	0	0	0	0	0	0	0	0	0	0	0	0	0	0	0	0	0	0
CMRLDIVVAKLAAALE	0	0	0	1	0	0	0	0	0	0	0	0	0	0	0	0	0	0	0	0	0	0
CADTSREGAKLAAALE	0	0	0	1	0	0	0	0	0	0	0	0	0	0	0	0	0	0	0	0	0	0
CEEMVGTDLLSLRPHSS	0	0	0	1	0	0	0	0	0	0	0	0	0	0	0	0	0	0	0	0	0	0
CAMGWIYVAKLAAALE	0	0	0	1	0	0	0	0	0	0	0	0	0	0	0	0	0	0	0	0	0	0
CASLSL	0	0	0	1	0	0	0	0	0	0	0	0	0	0	0	0	0	0	0	0	0	0
CGVKPGLRLAKLAAALE	0	0	0	1	0	0	0	0	0	0	0	0	0	0	0	0	0	0	0	0	0	0
CHREWLGVAKLAAALE	0	0	0	1	0	0	0	0	0	0	0	0	0	0	0	0	0	0	0	0	0	0
CPNGRGVEC	0	0	0	1	0	0	0	0	0	0	0	0	0	0	0	0	0	0	0	0	0	0
CHSICVESAKLAAALE	0	0	0	1	0	0	0	0	0	0	0	0	0	0	0	0	0	0	0	0	0	0
CVESVIDIC	0	0	0	1	0	0	0	0	0	0	0	0	0	0	0	0	0	0	0	0	0	0
CGGKPGESGAKLAAALE	0	0	0	1	0	0	0	0	0	0	0	0	0	0	0	0	0	0	0	0	0	0
CVYTLPMHC	0	0	0	1	0	0	0	0	0	0	0	0	0	0	0	0	0	0	0	0	0	0
CQLVSSVNIC	0	0	0	1	0	0	0	0	0	0	0	0	0	0	0	0	0	0	0	0	0	0
CRRQRRGLAKLAAALE	0	0	0	1	0	0	0	0	0	0	0	0	0	0	0	0	0	0	0	0	0	0
CNLSCYC	0	0	0	1	0	0	0	0	0	0	0	0	0	0	0	0	0	0	0	0	0	0
CAGSWRVVGAKLAAALE	0	0	0	1	0	0	0	0	0	0	0	0	0	0	0	0	0	0	0	0	0	0
CREYDDG	0	0	0	1	0	0	0	0	0	0	0	0	0	0	0	0	0	0	0	0	0	0
AGRRSLRKC	0	0	0	1	0	0	0	0	0	0	0	0	0	0	0	0	0	0	0	0	0	0
CKVTEYV	0	0	0	1	0	0	0	0	0	0	0	0	0	0	0	0	0	0	0	0	0	0
CRRVLSRRC	0	0	0	1	0	0	0	0	0	0	0	0	0	0	0	0	0	0	0	0	0	0
CMCCIEMC	0	0	0	1	0	0	0	0	0	0	0	0	0	0	0	0	0	0	0	0	0	0
CNSAGGSSSAKLAAALE	0	0	0	1	0	0	0	0	0	0	0	0	0	0	0	0	0	0	0	0	0	0
CWVF	0	0	0	1	0	0	0	0	0	0	0	0	0	0	0	0	0	0	0	0	0	0
CTVVVRFLC	0	0	0	1	0	0	0	0	0	0	0	0	0	0	0	0	0	0	0	0	0	0
AMF	0	0	0	1	0	0	0	0	0	0	0	0	0	0	0	0	0	0	0	0	0	0
CTLRGV	0	0	0	1	0	0	0	0	0	0	0	0	0	0	0	0	0	0	0	0	0	0
CHRPLLMIAKLAAALE	0	0	0	1	0	0	0	0	0	0	0	0	0	0	0	0	0	0	0	0	0	0
CNPDDGC	0	0	0	1	0	0	0	0	0	0	0	0	0	0	0	0	0	0	0	0	0	0
CDGYTRLFAKLAAALE	0	0	0	1	0	0	0	0	0	0	0	0	0	0	0	0	0	0	0	0	0	0
CRVRGMQLLSLRPHSS	0	0	0	1	0	0	0	0	0	0	0	0	0	0	0	0	0	0	0	0	0	0
CGRPTPRIC	0	0	0	1	0	0	0	0	0	0	0	0	0	0	0	0	0	0	0	0	0	0
CSTSEGAVLSLRPHSS	0	0	0	1	0	0	0	0	0	0	0	0	0	0	0	0	0	0	0	0	0	0
CSSREVLLLSLRPHSS	0	0	0	1	0	0	0	0	0	0	0	0	0	0	0	0	0	0	0	0	0	0
CKGIGRIRDLLSLRPHSS	0	0	0	1	0	0	0	0	0	0	0	0	0	0	0	0	0	0	0	0	0	0
TI	0	0	0	1	0	0	0	0	0	0	0	0	0	0	0	0	0	0	0	0	0	0
CMTQVIHGGAKLAAALE	0	0	0	1	0	0	0	0	0	0	0	0	0	0	0	0	0	0	0	0	0	0
RLDSNGRVLAKLAAALE	0	0	0	1	0	0	0	0	0	0	0	0	0	0	0	0	0	0	0	0	0	0
CSTKIVCVLSLRPHSS	0	0	0	1	0	0	0	0	0	0	0	0	0	0	0	0	0	0	0	0	0	0
CMRRVFLRIAKLAAALE	0	0	0	1	0	0	0	0	0	0	0	0	0	0	0	0	0	0	0	0	0	0
CLEGVRLGLLSLRPHSS	0	0	0	1	0	0	0	0	0	0	0	0	0	0	0	0	0	0	0	0	0	0
CHEVCQGLAKLAAALE	0	0	0	1	0	0	0	0	0	0	0	0	0	0	0	0	0	0	0	0	0	0
CRLCSVSC	0	0	0	1	0	0	0	0	0	0	0	0	0	0	0	0	0	0	0	0	0	0
CSSNSAESAKLAAALE	0	0	0	1	0	0	0	0	0	0	0	0	0	0	0	0	0	0	0	0	0	0
CVILLEYGVLSLRPHSS	0	0	0	1	0	0	0	0	0	0	0	0	0	0	0	0	0	0	0	0	0	0
CLDCGFMNC	0	0	0	1	0	0	0	0	0	0	0	0	0	0	0	0	0	0	0	0	0	0
CISELDRLLSLRPHSS	0	0	0	1	0	0	0	0	0	0	0	0	0	0	0	0	0	0	0	0	0	0
CRSRIVVRVLSLRPHSS	0	0	0	1	0	0	0	0	0	0	0	0	0	0	0	0	0	0	0	0	0	0
CRSRRGDVLSLRPHSS	0	0	0	1	0	0	0	0	0	0	0	0	0	0	0	0	0	0	0	0	0	0
WRWGMESTC	0	0	0	1	0	0	0	0	0	0	0	0	0	0	0	0	0	0	0	0	0	0
CLVVEG	0	0	0	1	0	0	0	0	0	0	0	0	0	0	0	0	0	0	0	0	0	0
CHTAWMIAC	0	0	0	1	0	0	0	0	0	0	0	0	0	0	0	0	0	0	0	0	0	0
CGDRVEWFAKLAAALE	0	0	0	1	0	0	0	0	0	0	0	0	0	0	0	0	0	0	0	0	0	0
CWTRVERVAKLAAALE	0	0	0	1	0	0	0	0	0	0	0	0	0	0	0	0	0	0	0	0	0	0
CCVTSHSVC	0	0	0	1	0	0	0	0	0	0	0	0	0	0	0	0	0	0	0	0	0	0
CYGRRIRVAKLAAALE	0	0	0	1	0	0	0	0	0	0	0	0	0	0	0	0	0	0	0	0	0	0
CMIGQEVVVLSLRPHSS	0	0	0	1	0	0	0	0	0	0	0	0	0	0	0	0	0	0	0	0	0	0
CSELVYEC	0	0	0	1	0	0	0	0	0	0	0	0	0	0	0	0	0	0	0	0	0	0
CSTRRMFVAKLAAALE	0	0	0	1	0	0	0	0	0	0	0	0	0	0	0	0	0	0	0	0	0	0
CSLVDLLSAKLAAALE	0	0	0	1	0	0	0	0	0	0	0	0	0	0	0	0	0	0	0	0	0	0
CWYAFR	0	0	0	1	0	0	0	0	0	0	0	0	0	0	0	0	0	0	0	0	0	0
CAKSLIIRAKLAAALE	0	0	0	1	0	0	0	0	0	0	0	0	0	0	0	0	0	0	0	0	0	0
CLLVFA	0	0	0	1	0	0	0	0	0	0	0	0	0	0	0	0	0	0	0	0	0	0
CQRAGVDC	0	0	0	1	0	0	0	0	0	0	0	0	0	0	0	0	0	0	0	0	0	0
CALLVLGSC	0	0	0	1	0	0	0	0	0	0	0	0	0	0	0	0	0	0	0	0	0	0
CSAFVILIIAKLAAALE	0	0	0	1	0	0	0	0	0	0	0	0	0	0	0	0	0	0	0	0	0	0
CCQSMVLVLSLRPHSS	0	0	0	1	0	0	0	0	0	0	0	0	0	0	0	0	0	0	0	0	0	0
CVLRELAVGAKLAAALE	0	0	0	1	0	0	0	0	0	0	0	0	0	0	0	0	0	0	0	0	0	0
CTLETMCLLSLRPHSS	0	0	0	1	0	0	0	0	0	0	0	0	0	0	0	0	0	0	0	0	0	0
CVLLRH	0	0	0	1	0	0	0	0	0	0	0	0	0	0	0	0	0	0	0	0	0	0
CVMCWMSLLSLRPHSS	0	0	0	1	0	0	0	0	0	0	0	0	0	0	0	0	0	0	0	0	0	0
CVQSQSGNDVAKLAAALE	0	0	0	1	0	0	0	0	0	0	0	0	0	0	0	0	0	0	0	0	0	0
CGGGGSRLRAKLAAALE	0	0	0	1	0	0	0	0	0	0	0	0	0	0	0	0	0	0	0	0	0	0
CVVPGEEFGAKLAAALE	0	0	0	1	0	0	0	0	0	0	0	0	0	0	0	0	0	0	0	0	0	0
CTDELA	0	0	0	1	0	0	0	0	0	0	0	0	0	0	0	0	0	0	0	0	0	0
CTYTLSRSAKLAAALE	0	0	0	1	0	0	0	0	0	0	0	0	0	0	0	0	0	0	0	0	0	0
CRSRLTGEIGVAKLAAALE	0	0	0	1	0	0	0	0	0	0	0	0	0	0	0	0	0	0	0	0	0	0
CSASPSPELLSLRPHSS	0	0	0	1	0	0	0	0	0	0	0	0	0	0	0	0	0	0	0	0	0	0
CPAGLHAGC	0	0	0	1	0	0	0	0	0	0	0	0	0	0	0	0	0	0	0	0	0	0
CMLRGVGSVLSLRPHSS	0	0	0	1	0	0	0	0	0	0	0	0	0	0	0	0	0	0	0	0	0	0
CQESAGCLAKLAAALE	0	0	0	1	0	0	0	0	0	0	0	0	0	0	0	0	0	0	0	0	0	0
CDDAVS	0	0	0	1	0	0	0	0	0	0	0	0	0	0	0	0	0	0	0	0	0	0
CREAAAD	0	0	0	1	0	0	0	0	0	0	0	0	0	0	0	0	0	0	0	0	0	0
CILSDSGEVLSLRPHSS	0	0	0	1	0	0	0	0	0	0	0	0	0	0	0	0	0	0	0	0	0	0
CGMIILILAKLAAALE	0	0	0	1	0	0	0	0	0	0	0	0	0	0	0	0	0	0	0	0	0	0
CTVATGISAKLAAALE	0	0	0	1	0	0	0	0	0	0	0	0	0	0	0	0	0	0	0	0	0	0
CRSGC	0	0	0	1	0	0	0	0	0	0	0	0	0	0	0	0	0	0	0	0	0	0
CDTNR	0	0	0	1	0	0	0	0	0	0	0	0	0	0	0	0	0	0	0	0	0	0
CDCVKTMIAKLAAALE	0	0	0	1	0	0	0	0	0	0	0	0	0	0	0	0	0	0	0	0	0	0
CPMRAIWLLSLRPHSS	0	0	0	1	0	0	0	0	0	0	0	0	0	0	0	0	0	0	0	0	0	0
CSSPSRMVLSLRPHSS	0	0	0	1	0	0	0	0	0	0	0	0	0	0	0	0	0	0	0	0	0	0
CSNDFG	0	0	0	1	0	0	0	0	0	0	0	0	0	0	0	0	0	0	0	0	0	0
CSSGIRRYAKLAAALE	0	0	0	1	0	0	0	0	0	0	0	0	0	0	0	0	0	0	0	0	0	0
CRRDHYHRAKLAAALE	0	0	0	1	0	0	0	0	0	0	0	0	0	0	0	0	0	0	0	0	0	0
CISSLGCLLSLRPHSS	0	0	0	1	0	0	0	0	0	0	0	0	0	0	0	0	0	0	0	0	0	0
CLRIMSLAKLAAALE	0	0	0	1	0	0	0	0	0	0	0	0	0	0	0	0	0	0	0	0	0	0
CCCSTWRKLLSLRPHSS	0	0	0	1	0	0	0	0	0	0	0	0	0	0	0	0	0	0	0	0	0	0
CSVTMSGC	0	0	0	1	0	0	0	0	0	0	0	0	0	0	0	0	0	0	0	0	0	0
CAARYSVEC	0	0	0	1	0	0	0	0	0	0	0	0	0	0	0	0	0	0	0	0	0	0
CGNLEID	0	0	0	1	0	0	0	0	0	0	0	0	0	0	0	0	0	0	0	0	0	0
CRSVGY	0	0	0	1	0	0	0	0	0	0	0	0	0	0	0	0	0	0	0	0	0	0
CSGLRTVIIAKLAAALE	0	0	0	1	0	0	0	0	0	0	0	0	0	0	0	0	0	0	0	0	0	0
CVLISAVLSLRRTRV	0	0	0	1	0	0	0	0	0	0	0	0	0	0	0	0	0	0	0	0	0	0
CGRRLIVLAKLAAALE	0	0	0	1	0	0	0	0	0	0	0	0	0	0	0	0	0	0	0	0	0	0
CLCPIFRRAKLAAALE	0	0	0	1	0	0	0	0	0	0	0	0	0	0	0	0	0	0	0	0	0	0
CKQRPDVSVLSLRPHSS	0	0	0	1	0	0	0	0	0	0	0	0	0	0	0	0	0	0	0	0	0	0
WRECFGCSVLSLRPHSS	0	0	0	1	0	0	0	0	0	0	0	0	0	0	0	0	0	0	0	0	0	0
CLALHSELAKLAAALE	0	0	0	1	0	0	0	0	0	0	0	0	0	0	0	0	0	0	0	0	0	0
CTIAGSGVLSLRPHSS	0	0	0	1	0	0	0	0	0	0	0	0	0	0	0	0	0	0	0	0	0	0
CRVAYADSGC	0	0	0	1	0	0	0	0	0	0	0	0	0	0	0	0	0	0	0	0	0	0
CLILSRINVLSLRPHSS	0	0	0	1	0	0	0	0	0	0	0	0	0	0	0	0	0	0	0	0	0	0
CLVECL	0	0	0	1	0	0	0	0	0	0	0	0	0	0	0	0	0	0	0	0	0	0
CHAFVGSRCAKLAAALE	0	0	0	1	0	0	0	0	0	0	0	0	0	0	0	0	0	0	0	0	0	0
CRDALIC	0	0	0	1	0	0	0	0	0	0	0	0	0	0	0	0	0	0	0	0	0	0
CSSDVDVVLSLRPHSS	0	0	0	1	0	0	0	0	0	0	0	0	0	0	0	0	0	0	0	0	0	0
CRDGTSGIVAKLAAALE	0	0	0	1	0	0	0	0	0	0	0	0	0	0	0	0	0	0	0	0	0	0
CLPFAWFCVLSLRPHSS	0	0	0	1	0	0	0	0	0	0	0	0	0	0	0	0	0	0	0	0	0	0
CTRSCCLCC	0	0	0	1	0	0	0	0	0	0	0	0	0	0	0	0	0	0	0	0	0	0
CVMEA	0	0	0	1	0	0	0	0	0	0	0	0	0	0	0	0	0	0	0	0	0	0
CQFGDCWLLAKLAAALE	0	0	0	1	0	0	0	0	0	0	0	0	0	0	0	0	0	0	0	0	0	0
CGVIVRLRSAKLAAALE	0	0	0	1	0	0	0	0	0	0	0	0	0	0	0	0	0	0	0	0	0	0
WHSWIWL	0	0	0	1	0	0	0	0	0	0	0	0	0	0	0	0	0	0	0	0	0	0
CSSSSLMELLSLRPHSS	0	0	0	1	0	0	0	0	0	0	0	0	0	0	0	0	0	0	0	0	0	0
CLDHRVWYVLSLRPHSS	0	0	0	1	0	0	0	0	0	0	0	0	0	0	0	0	0	0	0	0	0	0
CGLGVYG	0	0	0	1	0	0	0	0	0	0	0	0	0	0	0	0	0	0	0	0	0	0
CTSGRETIAKLAAALE	0	0	0	1	0	0	0	0	0	0	0	0	0	0	0	0	0	0	0	0	0	0
CRPFGRSSAKLAAALE	0	0	0	1	0	0	0	0	0	0	0	0	0	0	0	0	0	0	0	0	0	0
CVESVLHSAKLAAALE	0	0	0	1	0	0	0	0	0	0	0	0	0	0	0	0	0	0	0	0	0	0
CLGSSSLRAKLAAALE	0	0	0	1	0	0	0	0	0	0	0	0	0	0	0	0	0	0	0	0	0	0
CFGVERRLC	0	0	0	1	0	0	0	0	0	0	0	0	0	0	0	0	0	0	0	0	0	0
CRKTRLYVLSLRPHSS	0	0	0	1	0	0	0	0	0	0	0	0	0	0	0	0	0	0	0	0	0	0
CGEPS	0	0	0	1	0	0	0	0	0	0	0	0	0	0	0	0	0	0	0	0	0	0
CVYVRRVRIAKLAAALE	0	0	0	1	0	0	0	0	0	0	0	0	0	0	0	0	0	0	0	0	0	0
CILPLGDACLLSLRPHSS	0	0	0	1	0	0	0	0	0	0	0	0	0	0	0	0	0	0	0	0	0	0
CRQVVEALAKLAAALE	0	0	0	1	0	0	0	0	0	0	0	0	0	0	0	0	0	0	0	0	0	0
CMALVLR	0	0	0	1	0	0	0	0	0	0	0	0	0	0	0	0	0	0	0	0	0	0
CSISASSVLSLRPHSS	0	0	0	1	0	0	0	0	0	0	0	0	0	0	0	0	0	0	0	0	0	0
CELRRNVKLLSLRPHSS	0	0	0	1	0	0	0	0	0	0	0	0	0	0	0	0	0	0	0	0	0	0
CSPRASGTSC	0	0	0	1	0	0	0	0	0	0	0	0	0	0	0	0	0	0	0	0	0	0
CSIGVGVEC	0	0	0	1	0	0	0	0	0	0	0	0	0	0	0	0	0	0	0	0	0	0
CRNDDSRVAKLAAALE	0	0	0	1	0	0	0	0	0	0	0	0	0	0	0	0	0	0	0	0	0	0
CIDTGC	0	0	0	1	0	0	0	0	0	0	0	0	0	0	0	0	0	0	0	0	0	0
CSGSRRRYC	0	0	0	1	0	0	0	0	0	0	0	0	0	0	0	0	0	0	0	0	0	0
CHECRYLC	0	0	0	1	0	0	0	0	0	0	0	0	0	0	0	0	0	0	0	0	0	0
WPEVSLSK	0	0	0	1	0	0	0	0	0	0	0	0	0	0	0	0	0	0	0	0	0	0
CSSVIGWMSAKLAAALE	0	0	0	1	0	0	0	0	0	0	0	0	0	0	0	0	0	0	0	0	0	0
CSLDLSPIC	0	0	0	1	0	0	0	0	0	0	0	0	0	0	0	0	0	0	0	0	0	0
CPKSNALSC	0	0	0	1	0	0	0	0	0	0	0	0	0	0	0	0	0	0	0	0	0	0
CKTCGMTECAKLAAALE	0	0	0	1	0	0	0	0	0	0	0	0	0	0	0	0	0	0	0	0	0	0
CLAESVHRC	0	0	0	1	0	0	0	0	0	0	0	0	0	0	0	0	0	0	0	0	0	0
CFCRGYWTC	0	0	0	1	0	0	0	0	0	0	0	0	0	0	0	0	0	0	0	0	0	0
CGVVEDIGAKLAAALE	0	0	0	1	0	0	0	0	0	0	0	0	0	0	0	0	0	0	0	0	0	0
CTSVGRRWVLSLRPHSS	0	0	0	1	0	0	0	0	0	0	0	0	0	0	0	0	0	0	0	0	0	0
CWIAGV	0	0	0	1	0	0	0	0	0	0	0	0	0	0	0	0	0	0	0	0	0	0
CWIVV	0	0	0	1	0	0	0	0	0	0	0	0	0	0	0	0	0	0	0	0	0	0
CLAASKSSC	0	0	0	1	0	0	0	0	0	0	0	0	0	0	0	0	0	0	0	0	0	0
CAGRRASSSLLSLRPHSS	0	0	0	1	0	0	0	0	0	0	0	0	0	0	0	0	0	0	0	0	0	0
CSNQYIMSC	0	0	0	1	0	0	0	0	0	0	0	0	0	0	0	0	0	0	0	0	0	0
CRRRRNKTC	0	0	0	1	0	0	0	0	0	0	0	0	0	0	0	0	0	0	0	0	0	0
CHASRSGNVC	0	0	0	1	0	0	0	0	0	0	0	0	0	0	0	0	0	0	0	0	0	0
CRLGMNHQVLSLRPHSS	0	0	0	1	0	0	0	0	0	0	0	0	0	0	0	0	0	0	0	0	0	0
CELRDSAC	0	0	0	1	0	0	0	0	0	0	0	0	0	0	0	0	0	0	0	0	0	0
CASGSRLAAKLAAALE	0	0	0	1	0	0	0	0	0	0	0	0	0	0	0	0	0	0	0	0	0	0
CNPRLTLLGLLSLRPHSS	0	0	0	1	0	0	0	0	0	0	0	0	0	0	0	0	0	0	0	0	0	0
CNTTSPD	0	0	0	1	0	0	0	0	0	0	0	0	0	0	0	0	0	0	0	0	0	0
CSDADIGELLSLRPHSS	0	0	0	1	0	0	0	0	0	0	0	0	0	0	0	0	0	0	0	0	0	0
CKEGKGLELLSLRPHSS	0	0	0	1	0	0	0	0	0	0	0	0	0	0	0	0	0	0	0	0	0	0
CPTCSIILPC	0	0	0	1	0	0	0	0	0	0	0	0	0	0	0	0	0	0	0	0	0	0
CCECRGSC	0	0	0	1	0	0	0	0	0	0	0	0	0	0	0	0	0	0	0	0	0	0
CTTARLVGAKLAAALE	0	0	0	1	0	0	0	0	0	0	0	0	0	0	0	0	0	0	0	0	0	0
YSRDQLNNC	0	0	0	1	0	0	0	0	0	0	0	0	0	0	0	0	0	0	0	0	0	0
CENRAGPEVLSLRPHSS	0	0	0	1	0	0	0	0	0	0	0	0	0	0	0	0	0	0	0	0	0	0
CVRVNTILSAKLAAALE	0	0	0	1	0	0	0	0	0	0	0	0	0	0	0	0	0	0	0	0	0	0
CMIVSASVLSLRPHSS	0	0	0	1	0	0	0	0	0	0	0	0	0	0	0	0	0	0	0	0	0	0
CQLRDRAC	0	0	0	1	0	0	0	0	0	0	0	0	0	0	0	0	0	0	0	0	0	0
CRQALE	0	0	0	1	0	0	0	0	0	0	0	0	0	0	0	0	0	0	0	0	0	0
CSGLDYYFVLSLRPHSS	0	0	0	1	0	0	0	0	0	0	0	0	0	0	0	0	0	0	0	0	0	0
CLKCW	0	0	0	1	0	0	0	0	0	0	0	0	0	0	0	0	0	0	0	0	0	0
CQPTQYSYLLSLRPHSS	0	0	0	1	0	0	0	0	0	0	0	0	0	0	0	0	0	0	0	0	0	0
CIFGTLVLSLRPHSS	0	0	0	1	0	0	0	0	0	0	0	0	0	0	0	0	0	0	0	0	0	0
CQVSDHAAC	0	0	0	1	0	0	0	0	0	0	0	0	0	0	0	0	0	0	0	0	0	0
CAPYPVLLVLSLRPHSS	0	0	0	1	0	0	0	0	0	0	0	0	0	0	0	0	0	0	0	0	0	0
CHYIFWVCAKLAAALE	0	0	0	1	0	0	0	0	0	0	0	0	0	0	0	0	0	0	0	0	0	0
CDSYCMTLLSLRPHSS	0	0	0	1	0	0	0	0	0	0	0	0	0	0	0	0	0	0	0	0	0	0
CRDSIMVPLAKLAAALE	0	0	0	1	0	0	0	0	0	0	0	0	0	0	0	0	0	0	0	0	0	0
CVDNTRVCASCGRTRV	0	0	0	1	0	0	0	0	0	0	0	0	0	0	0	0	0	0	0	0	0	0
CITRSFGSC	0	0	0	1	0	0	0	0	0	0	0	0	0	0	0	0	0	0	0	0	0	0
CRHRI	0	0	0	1	0	0	0	0	0	0	0	0	0	0	0	0	0	0	0	0	0	0
SSRLGCLLLSLRPHSS	0	0	0	1	0	0	0	0	0	0	0	0	0	0	0	0	0	0	0	0	0	0
CIDARLLQC	0	0	0	1	0	0	0	0	0	0	0	0	0	0	0	0	0	0	0	0	0	0
CKLCTLRC	0	0	0	1	0	0	0	0	0	0	0	0	0	0	0	0	0	0	0	0	0	0
CCLLFR	0	0	0	1	0	0	0	0	0	0	0	0	0	0	0	0	0	0	0	0	0	0
CVGGLS	0	0	0	1	0	0	0	0	0	0	0	0	0	0	0	0	0	0	0	0	0	0
CVSRRQIRAKLAAALE	0	0	0	1	0	0	0	0	0	0	0	0	0	0	0	0	0	0	0	0	0	0
CHTYSEDHVLSLRPHSS	0	0	0	1	0	0	0	0	0	0	0	0	0	0	0	0	0	0	0	0	0	0
CAHDGYGFLLSLRPHSS	0	0	0	1	0	0	0	0	0	0	0	0	0	0	0	0	0	0	0	0	0	0
WHCD	0	0	0	1	0	0	0	0	0	0	0	0	0	0	0	0	0	0	0	0	0	0
CNLSLDILAKLAAALE	0	0	0	1	0	0	0	0	0	0	0	0	0	0	0	0	0	0	0	0	0	0
CRCDQASC	0	0	0	1	0	0	0	0	0	0	0	0	0	0	0	0	0	0	0	0	0	0
CPGLS	0	0	0	1	0	0	0	0	0	0	0	0	0	0	0	0	0	0	0	0	0	0
CILEGLSSAKLAAALE	0	0	0	1	0	0	0	0	0	0	0	0	0	0	0	0	0	0	0	0	0	0
WLVDVCAYLLSLRPHSS	0	0	0	1	0	0	0	0	0	0	0	0	0	0	0	0	0	0	0	0	0	0
CESGMIDMC	0	0	0	1	0	0	0	0	0	0	0	0	0	0	0	0	0	0	0	0	0	0
CVCGVFYVLSLRPHSS	0	0	0	1	0	0	0	0	0	0	0	0	0	0	0	0	0	0	0	0	0	0
CRYVE	0	0	0	1	0	0	0	0	0	0	0	0	0	0	0	0	0	0	0	0	0	0
LLAWGGCAVAKLAAALE	0	0	0	1	0	0	0	0	0	0	0	0	0	0	0	0	0	0	0	0	0	0
CRAYDRDRC	0	0	0	1	0	0	0	0	0	0	0	0	0	0	0	0	0	0	0	0	0	0
CQSYDVQRC	0	0	0	1	0	0	0	0	0	0	0	0	0	0	0	0	0	0	0	0	0	0
CLSKRSVLVLSLRPHSS	0	0	0	1	0	0	0	0	0	0	0	0	0	0	0	0	0	0	0	0	0	0
LRFWGL	0	0	0	1	0	0	0	0	0	0	0	0	0	0	0	0	0	0	0	0	0	0
CLEDGVLRLLAKLAAATRV	0	0	0	1	0	0	0	0	0	0	0	0	0	0	0	0	0	0	0	0	0	0
CCIGLYPHVC	0	0	0	1	0	0	0	0	0	0	0	0	0	0	0	0	0	0	0	0	0	0
CMLGELEIAKLAAALE	0	0	0	1	0	0	0	0	0	0	0	0	0	0	0	0	0	0	0	0	0	0
CRRTSSQVAKLAAALE	0	0	0	1	0	0	0	0	0	0	0	0	0	0	0	0	0	0	0	0	0	0
CSESLIDRAKLAAALE	0	0	0	1	0	0	0	0	0	0	0	0	0	0	0	0	0	0	0	0	0	0
CPSMWVDGAKLAAALE	0	0	0	1	0	0	0	0	0	0	0	0	0	0	0	0	0	0	0	0	0	0
CGSGYTAKC	0	0	0	1	0	0	0	0	0	0	0	0	0	0	0	0	0	0	0	0	0	0
CVVSRGEMC	0	0	0	1	0	0	0	0	0	0	0	0	0	0	0	0	0	0	0	0	0	0
CKFEDGVISC	0	0	0	1	0	0	0	0	0	0	0	0	0	0	0	0	0	0	0	0	0	0
CTGIRKYSGAKLAAALE	0	0	0	1	0	0	0	0	0	0	0	0	0	0	0	0	0	0	0	0	0	0
AVSEDRCFAKLAAALE	0	0	0	1	0	0	0	0	0	0	0	0	0	0	0	0	0	0	0	0	0	0
CLATSSDSC	0	0	0	1	0	0	0	0	0	0	0	0	0	0	0	0	0	0	0	0	0	0
CIVYDIRWLLSLRPHSS	0	0	0	1	0	0	0	0	0	0	0	0	0	0	0	0	0	0	0	0	0	0
CGSTTTRSAKLAAALE	0	0	0	1	0	0	0	0	0	0	0	0	0	0	0	0	0	0	0	0	0	0
SRRLRSV	0	0	0	1	0	0	0	0	0	0	0	0	0	0	0	0	0	0	0	0	0	0
CQLPGAV	0	0	0	1	0	0	0	0	0	0	0	0	0	0	0	0	0	0	0	0	0	0
CTGGMGAEC	0	0	0	1	0	0	0	0	0	0	0	0	0	0	0	0	0	0	0	0	0	0
CARIGSVVLSLRPHSS	0	0	0	1	0	0	0	0	0	0	0	0	0	0	0	0	0	0	0	0	0	0
WRVRVRVGFAKLAAALE	0	0	0	1	0	0	0	0	0	0	0	0	0	0	0	0	0	0	0	0	0	0
CLGVAIDLLSLRPHSS	0	0	0	1	0	0	0	0	0	0	0	0	0	0	0	0	0	0	0	0	0	0
CRYSALVAKLAAALE	0	0	0	1	0	0	0	0	0	0	0	0	0	0	0	0	0	0	0	0	0	0
CKYAYGLVAKLAAALE	0	0	0	1	0	0	0	0	0	0	0	0	0	0	0	0	0	0	0	0	0	0
CIAGVSTSC	0	0	0	1	0	0	0	0	0	0	0	0	0	0	0	0	0	0	0	0	0	0
CYVILVEIAKLAAALE	0	0	0	1	0	0	0	0	0	0	0	0	0	0	0	0	0	0	0	0	0	0
CTWND	0	0	0	1	0	0	0	0	0	0	0	0	0	0	0	0	0	0	0	0	0	0
CVGDVWRVLSLRPHSS	0	0	0	1	0	0	0	0	0	0	0	0	0	0	0	0	0	0	0	0	0	0
CADASGVLAKLAAALE	0	0	0	1	0	0	0	0	0	0	0	0	0	0	0	0	0	0	0	0	0	0
CQVLCLRMLSLRPHSS	0	0	0	1	0	0	0	0	0	0	0	0	0	0	0	0	0	0	0	0	0	0
CSNGVRSSAKLAAALE	0	0	0	1	0	0	0	0	0	0	0	0	0	0	0	0	0	0	0	0	0	0
CYVEFRCDVLSLRPHSS	0	0	0	1	0	0	0	0	0	0	0	0	0	0	0	0	0	0	0	0	0	0
CRIGAGSGVLSLRPHSS	0	0	0	1	0	0	0	0	0	0	0	0	0	0	0	0	0	0	0	0	0	0
CSSDIV	0	0	0	1	0	0	0	0	0	0	0	0	0	0	0	0	0	0	0	0	0	0
CLKRCRRSC	0	0	0	1	0	0	0	0	0	0	0	0	0	0	0	0	0	0	0	0	0	0
CVGACQVSAKLAAALE	0	0	0	1	0	0	0	0	0	0	0	0	0	0	0	0	0	0	0	0	0	0
CMRGFEAVAKLAAALE	0	0	0	1	0	0	0	0	0	0	0	0	0	0	0	0	0	0	0	0	0	0
CSRGF	0	0	0	1	0	0	0	0	0	0	0	0	0	0	0	0	0	0	0	0	0	0
CIEDTLDVLSLRPHSS	0	0	0	1	0	0	0	0	0	0	0	0	0	0	0	0	0	0	0	0	0	0
CMQFVCILLSLRPHSS	0	0	0	1	0	0	0	0	0	0	0	0	0	0	0	0	0	0	0	0	0	0
CVISSIDLAKLAAALE	0	0	0	1	0	0	0	0	0	0	0	0	0	0	0	0	0	0	0	0	0	0
CIARLRIRSAKLAAALE	0	0	0	1	0	0	0	0	0	0	0	0	0	0	0	0	0	0	0	0	0	0
CVRLRVFRAKLAAALE	0	0	0	1	0	0	0	0	0	0	0	0	0	0	0	0	0	0	0	0	0	0
CYQGRRRDC	0	0	0	1	0	0	0	0	0	0	0	0	0	0	0	0	0	0	0	0	0	0
GSLYESSLLSLRPHSS	0	0	0	1	0	0	0	0	0	0	0	0	0	0	0	0	0	0	0	0	0	0
CDLDVTRAC	0	0	0	1	0	0	0	0	0	0	0	0	0	0	0	0	0	0	0	0	0	0
CGGVDC	0	0	0	1	0	0	0	0	0	0	0	0	0	0	0	0	0	0	0	0	0	0
CCRCTDFGVLSLRPHSS	0	0	0	1	0	0	0	0	0	0	0	0	0	0	0	0	0	0	0	0	0	0
CHRMRLGCC	0	0	0	1	0	0	0	0	0	0	0	0	0	0	0	0	0	0	0	0	0	0
CGDSSPGDLLSLRPHSS	0	0	0	1	0	0	0	0	0	0	0	0	0	0	0	0	0	0	0	0	0	0
CLAGGGA	0	0	0	1	0	0	0	0	0	0	0	0	0	0	0	0	0	0	0	0	0	0
RSSEVNSTC	0	0	0	1	0	0	0	0	0	0	0	0	0	0	0	0	0	0	0	0	0	0
CNILGDDDC	0	0	0	1	0	0	0	0	0	0	0	0	0	0	0	0	0	0	0	0	0	0
CVGLRIVLLSLRPHSS	0	0	0	1	0	0	0	0	0	0	0	0	0	0	0	0	0	0	0	0	0	0
CSKTTYFVLLSLRPHSS	0	0	0	1	0	0	0	0	0	0	0	0	0	0	0	0	0	0	0	0	0	0
CSDVVESEVLSLRPHSS	0	0	0	1	0	0	0	0	0	0	0	0	0	0	0	0	0	0	0	0	0	0
CFHVVMRSAKLAAALE	0	0	0	1	0	0	0	0	0	0	0	0	0	0	0	0	0	0	0	0	0	0
CHCLW	0	0	0	1	0	0	0	0	0	0	0	0	0	0	0	0	0	0	0	0	0	0
CMRVVLVIAKLAAALE	0	0	0	1	0	0	0	0	0	0	0	0	0	0	0	0	0	0	0	0	0	0
CSTVECSSSC	0	0	0	1	0	0	0	0	0	0	0	0	0	0	0	0	0	0	0	0	0	0
CMFGEMIC	0	0	0	1	0	0	0	0	0	0	0	0	0	0	0	0	0	0	0	0	0	0
CTYDG	0	0	0	1	0	0	0	0	0	0	0	0	0	0	0	0	0	0	0	0	0	0
CDSLRRRIAKLAAALE	0	0	0	1	0	0	0	0	0	0	0	0	0	0	0	0	0	0	0	0	0	0
CTTSYDEYC	0	0	0	1	0	0	0	0	0	0	0	0	0	0	0	0	0	0	0	0	0	0
CTREQ	0	0	0	1	0	0	0	0	0	0	0	0	0	0	0	0	0	0	0	0	0	0
CSSLLIILAKLAAALE	0	0	0	1	0	0	0	0	0	0	0	0	0	0	0	0	0	0	0	0	0	0
CGKTGVAAVLSLRPHSS	0	0	0	1	0	0	0	0	0	0	0	0	0	0	0	0	0	0	0	0	0	0
CHRENLVVLSLRPHSS	0	0	0	1	0	0	0	0	0	0	0	0	0	0	0	0	0	0	0	0	0	0
CSLVGW	0	0	0	1	0	0	0	0	0	0	0	0	0	0	0	0	0	0	0	0	0	0
CTKW	0	0	0	1	0	0	0	0	0	0	0	0	0	0	0	0	0	0	0	0	0	0
CYEV	0	0	0	1	0	0	0	0	0	0	0	0	0	0	0	0	0	0	0	0	0	0
CVGVRSERSC	0	0	0	1	0	0	0	0	0	0	0	0	0	0	0	0	0	0	0	0	0	0
CLNRMGEDLLSLRPHSS	0	0	0	1	0	0	0	0	0	0	0	0	0	0	0	0	0	0	0	0	0	0
CIFGRY	0	0	0	1	0	0	0	0	0	0	0	0	0	0	0	0	0	0	0	0	0	0
CTSIRHVVLLSLRPHSS	0	0	0	1	0	0	0	0	0	0	0	0	0	0	0	0	0	0	0	0	0	0
CSADSLRVAKLAAALE	0	0	0	1	0	0	0	0	0	0	0	0	0	0	0	0	0	0	0	0	0	0
CMRCIM	0	0	0	1	0	0	0	0	0	0	0	0	0	0	0	0	0	0	0	0	0	0
CGCFAVTHVAKLAAALE	0	0	0	1	0	0	0	0	0	0	0	0	0	0	0	0	0	0	0	0	0	0
CECKKRRGC	0	0	0	1	0	0	0	0	0	0	0	0	0	0	0	0	0	0	0	0	0	0
CEWGSVILFAKLAAALE	0	0	0	1	0	0	0	0	0	0	0	0	0	0	0	0	0	0	0	0	0	0
CTARGFKGAKLAAALE	0	0	0	1	0	0	0	0	0	0	0	0	0	0	0	0	0	0	0	0	0	0
CRVRSMMLLSLRPHSS	0	0	0	1	0	0	0	0	0	0	0	0	0	0	0	0	0	0	0	0	0	0
CRAVDRSSAKLAAALE	0	0	0	1	0	0	0	0	0	0	0	0	0	0	0	0	0	0	0	0	0	0
CVKSAGWLVAKLAAALE	0	0	0	1	0	0	0	0	0	0	0	0	0	0	0	0	0	0	0	0	0	0
CTNRS	0	0	0	1	0	0	0	0	0	0	0	0	0	0	0	0	0	0	0	0	0	0
CTSVSGR	0	0	0	1	0	0	0	0	0	0	0	0	0	0	0	0	0	0	0	0	0	0
WQSEGLLRVC	0	0	0	1	0	0	0	0	0	0	0	0	0	0	0	0	0	0	0	0	0	0
CGEYGYLGC	0	0	0	1	0	0	0	0	0	0	0	0	0	0	0	0	0	0	0	0	0	0
CSSIVALC	0	0	0	1	0	0	0	0	0	0	0	0	0	0	0	0	0	0	0	0	0	0
CPVGFADKC	0	0	0	1	0	0	0	0	0	0	0	0	0	0	0	0	0	0	0	0	0	0
CGVSMRLWC	0	0	0	1	0	0	0	0	0	0	0	0	0	0	0	0	0	0	0	0	0	0
CVMALLRVLSLRPHSS	0	0	0	1	0	0	0	0	0	0	0	0	0	0	0	0	0	0	0	0	0	0
CTLLRILLLSLRPHSS	0	0	0	1	0	0	0	0	0	0	0	0	0	0	0	0	0	0	0	0	0	0
CEHGGSSWC	0	0	0	1	0	0	0	0	0	0	0	0	0	0	0	0	0	0	0	0	0	0
CTLLCSHC	0	0	0	1	0	0	0	0	0	0	0	0	0	0	0	0	0	0	0	0	0	0
CICRFG	0	0	0	1	0	0	0	0	0	0	0	0	0	0	0	0	0	0	0	0	0	0
CSSLGGLQC	0	0	0	1	0	0	0	0	0	0	0	0	0	0	0	0	0	0	0	0	0	0
CSRRSRRAKLAAALE	0	0	0	1	0	0	0	0	0	0	0	0	0	0	0	0	0	0	0	0	0	0
CIVDGSQLLSLRPHSS	0	0	0	1	0	0	0	0	0	0	0	0	0	0	0	0	0	0	0	0	0	0
CDLLR	0	0	0	1	0	0	0	0	0	0	0	0	0	0	0	0	0	0	0	0	0	0
CGVYSE	0	0	0	1	0	0	0	0	0	0	0	0	0	0	0	0	0	0	0	0	0	0
ARRDLRSSAKLAAALE	0	0	0	1	0	0	0	0	0	0	0	0	0	0	0	0	0	0	0	0	0	0
CAAYYS	0	0	0	1	0	0	0	0	0	0	0	0	0	0	0	0	0	0	0	0	0	0
CENGVWGELLSLRPHSS	0	0	0	1	0	0	0	0	0	0	0	0	0	0	0	0	0	0	0	0	0	0
CIGCMDSVLSLRPHSS	0	0	0	1	0	0	0	0	0	0	0	0	0	0	0	0	0	0	0	0	0	0
CVLEVSRVLSLRPHSS	0	0	0	1	0	0	0	0	0	0	0	0	0	0	0	0	0	0	0	0	0	0
CILLSLGIAKLAAALE	0	0	0	1	0	0	0	0	0	0	0	0	0	0	0	0	0	0	0	0	0	0
CVSVGR	0	0	0	1	0	0	0	0	0	0	0	0	0	0	0	0	0	0	0	0	0	0
CSRRRDGTC	0	0	0	1	0	0	0	0	0	0	0	0	0	0	0	0	0	0	0	0	0	0
CAESIYVVLSLRPHSS	0	0	0	1	0	0	0	0	0	0	0	0	0	0	0	0	0	0	0	0	0	0
CSHAVCDVAKLAAALE	0	0	0	1	0	0	0	0	0	0	0	0	0	0	0	0	0	0	0	0	0	0
CCGWYSNC	0	0	0	1	0	0	0	0	0	0	0	0	0	0	0	0	0	0	0	0	0	0
CPSAHDRDC	0	0	0	1	0	0	0	0	0	0	0	0	0	0	0	0	0	0	0	0	0	0
CKVRRRIFAKLAAALE	0	0	0	1	0	0	0	0	0	0	0	0	0	0	0	0	0	0	0	0	0	0
CVSPGRVRAKLAAALE	0	0	0	1	0	0	0	0	0	0	0	0	0	0	0	0	0	0	0	0	0	0
CGLFVAGLLSLRPHSS	0	0	0	1	0	0	0	0	0	0	0	0	0	0	0	0	0	0	0	0	0	0
CADRLR	0	0	0	1	0	0	0	0	0	0	0	0	0	0	0	0	0	0	0	0	0	0
CCGDGIVC	0	0	0	1	0	0	0	0	0	0	0	0	0	0	0	0	0	0	0	0	0	0
CRRSAECLLSLRPHSS	0	0	0	1	0	0	0	0	0	0	0	0	0	0	0	0	0	0	0	0	0	0
CRVRGLSLAKLAAALE	0	0	0	1	0	0	0	0	0	0	0	0	0	0	0	0	0	0	0	0	0	0
CSEYSSLVLSLRPHSS	0	0	0	1	0	0	0	0	0	0	0	0	0	0	0	0	0	0	0	0	0	0
CSGLLGVSAKLAAALE	0	0	0	1	0	0	0	0	0	0	0	0	0	0	0	0	0	0	0	0	0	0
CNCVTEVSAKLAAALE	0	0	0	1	0	0	0	0	0	0	0	0	0	0	0	0	0	0	0	0	0	0
CPHATEVIVLSLRPHSS	0	0	0	1	0	0	0	0	0	0	0	0	0	0	0	0	0	0	0	0	0	0
CALSSEAC	0	0	0	1	0	0	0	0	0	0	0	0	0	0	0	0	0	0	0	0	0	0
CKALSPGFVLSLRPHSS	0	0	0	1	0	0	0	0	0	0	0	0	0	0	0	0	0	0	0	0	0	0
CRLRMGIVLSLRPHSS	0	0	0	1	0	0	0	0	0	0	0	0	0	0	0	0	0	0	0	0	0	0
CDLVCSLVAKLAAALE	0	0	0	1	0	0	0	0	0	0	0	0	0	0	0	0	0	0	0	0	0	0
CREADWV	0	0	0	1	0	0	0	0	0	0	0	0	0	0	0	0	0	0	0	0	0	0
CVKESS	0	0	0	1	0	0	0	0	0	0	0	0	0	0	0	0	0	0	0	0	0	0
CVTEVLIGAKLAAALE	0	0	0	1	0	0	0	0	0	0	0	0	0	0	0	0	0	0	0	0	0	0
CGRLGVRRAKLAAALE	0	0	0	1	0	0	0	0	0	0	0	0	0	0	0	0	0	0	0	0	0	0
CEGECIMCAKLAAALE	0	0	0	1	0	0	0	0	0	0	0	0	0	0	0	0	0	0	0	0	0	0
CLGNGNASSAKLAAALE	0	0	0	1	0	0	0	0	0	0	0	0	0	0	0	0	0	0	0	0	0	0
CGGDVS	0	0	0	1	0	0	0	0	0	0	0	0	0	0	0	0	0	0	0	0	0	0
CKGERAVAVLSLRPHSS	0	0	0	1	0	0	0	0	0	0	0	0	0	0	0	0	0	0	0	0	0	0
CIGVV	0	0	0	1	0	0	0	0	0	0	0	0	0	0	0	0	0	0	0	0	0	0
WRVEGVRSLAKLAAALE	0	0	0	1	0	0	0	0	0	0	0	0	0	0	0	0	0	0	0	0	0	0
CMSKYCVSAKLAAALE	0	0	0	1	0	0	0	0	0	0	0	0	0	0	0	0	0	0	0	0	0	0
CSLVRLSVAKLAAALE	0	0	0	1	0	0	0	0	0	0	0	0	0	0	0	0	0	0	0	0	0	0
CRRLRETYVLSLRPHSS	0	0	0	1	0	0	0	0	0	0	0	0	0	0	0	0	0	0	0	0	0	0
CLLLSTC	0	0	0	1	0	0	0	0	0	0	0	0	0	0	0	0	0	0	0	0	0	0
CSLQYWRIIAKLAAALE	0	0	0	1	0	0	0	0	0	0	0	0	0	0	0	0	0	0	0	0	0	0
CRRDTYDSAKLAAALE	0	0	0	1	0	0	0	0	0	0	0	0	0	0	0	0	0	0	0	0	0	0
CLRGGSSC	0	0	0	1	0	0	0	0	0	0	0	0	0	0	0	0	0	0	0	0	0	0
CDCATALSAKLAAALE	0	0	0	1	0	0	0	0	0	0	0	0	0	0	0	0	0	0	0	0	0	0
CVAPVY	0	0	0	1	0	0	0	0	0	0	0	0	0	0	0	0	0	0	0	0	0	0
CVRVYVIIAKLAAALE	0	0	0	1	0	0	0	0	0	0	0	0	0	0	0	0	0	0	0	0	0	0
CVSIGIRCAKLAAALE	0	0	0	1	0	0	0	0	0	0	0	0	0	0	0	0	0	0	0	0	0	0
CQNGPTK	0	0	0	1	0	0	0	0	0	0	0	0	0	0	0	0	0	0	0	0	0	0
CMSSGGAVLSLRPHSS	0	0	0	1	0	0	0	0	0	0	0	0	0	0	0	0	0	0	0	0	0	0
CSGVVLC	0	0	0	1	0	0	0	0	0	0	0	0	0	0	0	0	0	0	0	0	0	0
CEVRGREGAKLAAALE	0	0	0	1	0	0	0	0	0	0	0	0	0	0	0	0	0	0	0	0	0	0
CAEEVMKCAKLAAALE	0	0	0	1	0	0	0	0	0	0	0	0	0	0	0	0	0	0	0	0	0	0
CIESRLDLLSLRPHSS	0	0	0	1	0	0	0	0	0	0	0	0	0	0	0	0	0	0	0	0	0	0
CMLSRRLCSAKLAAALE	0	0	0	1	0	0	0	0	0	0	0	0	0	0	0	0	0	0	0	0	0	0
CSTEERSGAKLAAALE	0	0	0	1	0	0	0	0	0	0	0	0	0	0	0	0	0	0	0	0	0	0
CRADGDC	0	0	0	1	0	0	0	0	0	0	0	0	0	0	0	0	0	0	0	0	0	0
DVDRMLLLSLRPHSS	0	0	0	1	0	0	0	0	0	0	0	0	0	0	0	0	0	0	0	0	0	0
CGWRVELWLLSLRPHSS	0	0	0	1	0	0	0	0	0	0	0	0	0	0	0	0	0	0	0	0	0	0
CRTVCVTCAKLAAALE	0	0	0	1	0	0	0	0	0	0	0	0	0	0	0	0	0	0	0	0	0	0
CVATVCWLAKLAAALE	0	0	0	1	0	0	0	0	0	0	0	0	0	0	0	0	0	0	0	0	0	0
CDTRRTRVLSLRPHSS	0	0	0	1	0	0	0	0	0	0	0	0	0	0	0	0	0	0	0	0	0	0
CIIHGDSC	0	0	0	1	0	0	0	0	0	0	0	0	0	0	0	0	0	0	0	0	0	0
CPQRIEHC	0	0	0	1	0	0	0	0	0	0	0	0	0	0	0	0	0	0	0	0	0	0
CNTDAVYRC	0	0	0	1	0	0	0	0	0	0	0	0	0	0	0	0	0	0	0	0	0	0
AAMDG	0	0	0	1	0	0	0	0	0	0	0	0	0	0	0	0	0	0	0	0	0	0
CSADNAR	0	0	0	1	0	0	0	0	0	0	0	0	0	0	0	0	0	0	0	0	0	0
CVSVVRLSAKLAAALE	0	0	0	1	0	0	0	0	0	0	0	0	0	0	0	0	0	0	0	0	0	0
CSVRKTDQGAKLAAALE	0	0	0	1	0	0	0	0	0	0	0	0	0	0	0	0	0	0	0	0	0	0
CWRLCVRAKLAAALE	0	0	0	1	0	0	0	0	0	0	0	0	0	0	0	0	0	0	0	0	0	0
CNTPRQYELLSLRPHSS	0	0	0	1	0	0	0	0	0	0	0	0	0	0	0	0	0	0	0	0	0	0
CDSLSGVSC	0	0	0	1	0	0	0	0	0	0	0	0	0	0	0	0	0	0	0	0	0	0
CINEYLLVLSLRPHSS	0	0	0	1	0	0	0	0	0	0	0	0	0	0	0	0	0	0	0	0	0	0
CIRSRGVLLSLRPHSS	0	0	0	1	0	0	0	0	0	0	0	0	0	0	0	0	0	0	0	0	0	0
CSPSNDRLAKLAAALE	0	0	0	1	0	0	0	0	0	0	0	0	0	0	0	0	0	0	0	0	0	0
CGGGGRMLSLRPHSS	0	0	0	1	0	0	0	0	0	0	0	0	0	0	0	0	0	0	0	0	0	0
CRRSRIVLSLRPHSS	0	0	0	1	0	0	0	0	0	0	0	0	0	0	0	0	0	0	0	0	0	0
CSTIRSRC	0	0	0	1	0	0	0	0	0	0	0	0	0	0	0	0	0	0	0	0	0	0
CNDRYGWFLAKLAAALE	0	0	0	1	0	0	0	0	0	0	0	0	0	0	0	0	0	0	0	0	0	0
CPSGLSLCLLSLRPHSS	0	0	0	1	0	0	0	0	0	0	0	0	0	0	0	0	0	0	0	0	0	0
CVVVWL	0	0	0	1	0	0	0	0	0	0	0	0	0	0	0	0	0	0	0	0	0	0
CSIVEIRVLSLRPHSS	0	0	0	1	0	0	0	0	0	0	0	0	0	0	0	0	0	0	0	0	0	0
CARYGSEC	0	0	0	1	0	0	0	0	0	0	0	0	0	0	0	0	0	0	0	0	0	0
CYTPVRSLLSLRPHSS	0	0	0	1	0	0	0	0	0	0	0	0	0	0	0	0	0	0	0	0	0	0
CELIYD	0	0	0	1	0	0	0	0	0	0	0	0	0	0	0	0	0	0	0	0	0	0
CEGCEVVC	0	0	0	1	0	0	0	0	0	0	0	0	0	0	0	0	0	0	0	0	0	0
CILCRSMGC	0	0	0	1	0	0	0	0	0	0	0	0	0	0	0	0	0	0	0	0	0	0
CIQGSLGIAKLAAALE	0	0	0	1	0	0	0	0	0	0	0	0	0	0	0	0	0	0	0	0	0	0
CISLRRQILLSLRPHSS	0	0	0	1	0	0	0	0	0	0	0	0	0	0	0	0	0	0	0	0	0	0
CSSYSSLAKLAAALE	0	0	0	1	0	0	0	0	0	0	0	0	0	0	0	0	0	0	0	0	0	0
CMMILVPC	0	0	0	1	0	0	0	0	0	0	0	0	0	0	0	0	0	0	0	0	0	0
CRRTLLFIAKLRPHSS	0	0	0	1	0	0	0	0	0	0	0	0	0	0	0	0	0	0	0	0	0	0
CIRVRRELAKLAAALE	0	0	0	1	0	0	0	0	0	0	0	0	0	0	0	0	0	0	0	0	0	0
CTNSS	0	0	0	1	0	0	0	0	0	0	0	0	0	0	0	0	0	0	0	0	0	0
CARDYVDSC	0	0	0	1	0	0	0	0	0	0	0	0	0	0	0	0	0	0	0	0	0	0
CVAFDFSGLLSLRPHSS	0	0	0	1	0	0	0	0	0	0	0	0	0	0	0	0	0	0	0	0	0	0
CVISRVRAKLAAALE	0	0	0	1	0	0	0	0	0	0	0	0	0	0	0	0	0	0	0	0	0	0
CQPPVH	0	0	0	1	0	0	0	0	0	0	0	0	0	0	0	0	0	0	0	0	0	0
WHVLE	0	0	0	1	0	0	0	0	0	0	0	0	0	0	0	0	0	0	0	0	0	0
CSRVCVICC	0	0	0	1	0	0	0	0	0	0	0	0	0	0	0	0	0	0	0	0	0	0
CKLDTRLGVLLSLRPHSS	0	0	0	1	0	0	0	0	0	0	0	0	0	0	0	0	0	0	0	0	0	0
CIGDKSIQC	0	0	0	1	0	0	0	0	0	0	0	0	0	0	0	0	0	0	0	0	0	0
CTSCVLCVAKLAAALE	0	0	0	1	0	0	0	0	0	0	0	0	0	0	0	0	0	0	0	0	0	0
CMVGYRCC	0	0	0	1	0	0	0	0	0	0	0	0	0	0	0	0	0	0	0	0	0	0
CPLWFSE	0	0	0	1	0	0	0	0	0	0	0	0	0	0	0	0	0	0	0	0	0	0
CGTDPGSILLSLRPHSS	0	0	0	1	0	0	0	0	0	0	0	0	0	0	0	0	0	0	0	0	0	0
CKCLILGWC	0	0	0	1	0	0	0	0	0	0	0	0	0	0	0	0	0	0	0	0	0	0
CMSIE	0	0	0	1	0	0	0	0	0	0	0	0	0	0	0	0	0	0	0	0	0	0
WRVGLIRMGAKLAAALE	0	0	0	1	0	0	0	0	0	0	0	0	0	0	0	0	0	0	0	0	0	0
CESSW	0	0	0	1	0	0	0	0	0	0	0	0	0	0	0	0	0	0	0	0	0	0
CNEEGGDDC	0	0	0	1	0	0	0	0	0	0	0	0	0	0	0	0	0	0	0	0	0	0
CMQGRM	0	0	0	1	0	0	0	0	0	0	0	0	0	0	0	0	0	0	0	0	0	0
CSSSVWYVLSLRPHSS	0	0	0	1	0	0	0	0	0	0	0	0	0	0	0	0	0	0	0	0	0	0
CSGLRRRAKLAAALE	0	0	0	1	0	0	0	0	0	0	0	0	0	0	0	0	0	0	0	0	0	0
CSASRLDLAKLAAALE	0	0	0	1	0	0	0	0	0	0	0	0	0	0	0	0	0	0	0	0	0	0
CVVYARIVLSLRTHSS	0	0	0	1	0	0	0	0	0	0	0	0	0	0	0	0	0	0	0	0	0	0
CFQEDVDYLLSLRPHSS	0	0	0	1	0	0	0	0	0	0	0	0	0	0	0	0	0	0	0	0	0	0
CVRLVLFRC	0	0	0	1	0	0	0	0	0	0	0	0	0	0	0	0	0	0	0	0	0	0
CVSINCS	0	0	0	1	0	0	0	0	0	0	0	0	0	0	0	0	0	0	0	0	0	0
CMIELVCELLSLRPHSS	0	0	0	1	0	0	0	0	0	0	0	0	0	0	0	0	0	0	0	0	0	0
CPRLQCSGAKLAAALE	0	0	0	1	0	0	0	0	0	0	0	0	0	0	0	0	0	0	0	0	0	0
CVLECRMC	0	0	0	1	0	0	0	0	0	0	0	0	0	0	0	0	0	0	0	0	0	0
CSRITTDSLLSLRPHSS	0	0	0	1	0	0	0	0	0	0	0	0	0	0	0	0	0	0	0	0	0	0
CMDMVVSLC	0	0	0	1	0	0	0	0	0	0	0	0	0	0	0	0	0	0	0	0	0	0
CSDVSGKAGFAKLAAALE	0	0	0	1	0	0	0	0	0	0	0	0	0	0	0	0	0	0	0	0	0	0
CLPVG	0	0	0	1	0	0	0	0	0	0	0	0	0	0	0	0	0	0	0	0	0	0
CIDEDAVLSLRPHSS	0	0	0	1	0	0	0	0	0	0	0	0	0	0	0	0	0	0	0	0	0	0
CIENIDSAKLAAALE	0	0	0	1	0	0	0	0	0	0	0	0	0	0	0	0	0	0	0	0	0	0
CTDEVRHMLLSLRPHSS	0	0	0	1	0	0	0	0	0	0	0	0	0	0	0	0	0	0	0	0	0	0
CSGVSCR	0	0	0	1	0	0	0	0	0	0	0	0	0	0	0	0	0	0	0	0	0	0
CQRISLLCLLSLRPHSS	0	0	0	1	0	0	0	0	0	0	0	0	0	0	0	0	0	0	0	0	0	0
AREVSYVVLSLRPHSS	0	0	0	1	0	0	0	0	0	0	0	0	0	0	0	0	0	0	0	0	0	0
CLLRSRWLAKLAAALE	0	0	0	1	0	0	0	0	0	0	0	0	0	0	0	0	0	0	0	0	0	0
CESRVSDTC	0	0	0	1	0	0	0	0	0	0	0	0	0	0	0	0	0	0	0	0	0	0
CRWRRG	0	0	0	1	0	0	0	0	0	0	0	0	0	0	0	0	0	0	0	0	0	0
CSKTRSGSRAKLAAALE	0	0	0	1	0	0	0	0	0	0	0	0	0	0	0	0	0	0	0	0	0	0
CKSGCY	0	0	0	1	0	0	0	0	0	0	0	0	0	0	0	0	0	0	0	0	0	0
CVAPRASAC	0	0	0	1	0	0	0	0	0	0	0	0	0	0	0	0	0	0	0	0	0	0
CSVGRRLLAKLAAALE	0	0	0	1	0	0	0	0	0	0	0	0	0	0	0	0	0	0	0	0	0	0
CILQYASVLSLRPHSS	0	0	0	1	0	0	0	0	0	0	0	0	0	0	0	0	0	0	0	0	0	0
CLVRERVRAKLAAALE	0	0	0	1	0	0	0	0	0	0	0	0	0	0	0	0	0	0	0	0	0	0
CAKWEIVMLLSLRRTRV	0	0	0	1	0	0	0	0	0	0	0	0	0	0	0	0	0	0	0	0	0	0
CCRRYKLVLSLRPHSS	0	0	0	1	0	0	0	0	0	0	0	0	0	0	0	0	0	0	0	0	0	0
CLIVRRCLLSLRPHSS	0	0	0	1	0	0	0	0	0	0	0	0	0	0	0	0	0	0	0	0	0	0
CQCTDCSGAKLAAALE	0	0	0	1	0	0	0	0	0	0	0	0	0	0	0	0	0	0	0	0	0	0
CGVREGLEVLSLRPHSS	0	0	0	1	0	0	0	0	0	0	0	0	0	0	0	0	0	0	0	0	0	0
CVTSRLLLSLRPHSS	0	0	0	1	0	0	0	0	0	0	0	0	0	0	0	0	0	0	0	0	0	0
CARYRNGDC	0	0	0	1	0	0	0	0	0	0	0	0	0	0	0	0	0	0	0	0	0	0
CEVGSG	0	0	0	1	0	0	0	0	0	0	0	0	0	0	0	0	0	0	0	0	0	0
CKTNPMFSAKLAAALE	0	0	0	1	0	0	0	0	0	0	0	0	0	0	0	0	0	0	0	0	0	0
CGASE	0	0	0	1	0	0	0	0	0	0	0	0	0	0	0	0	0	0	0	0	0	0
CSWLASCALLSLRPHSS	0	0	0	1	0	0	0	0	0	0	0	0	0	0	0	0	0	0	0	0	0	0
CQGRRGIVAKLAAALE	0	0	0	1	0	0	0	0	0	0	0	0	0	0	0	0	0	0	0	0	0	0
CSMGLVGLLSLRPHSS	0	0	0	1	0	0	0	0	0	0	0	0	0	0	0	0	0	0	0	0	0	0
CEFYISRVLSLRPHSS	0	0	0	1	0	0	0	0	0	0	0	0	0	0	0	0	0	0	0	0	0	0
WHELLSDKRC	0	0	0	1	0	0	0	0	0	0	0	0	0	0	0	0	0	0	0	0	0	0
CSACAAC	0	0	0	1	0	0	0	0	0	0	0	0	0	0	0	0	0	0	0	0	0	0
CLSVRRWRC	0	0	0	1	0	0	0	0	0	0	0	0	0	0	0	0	0	0	0	0	0	0
CAQVSCLCLLSLRPHSS	0	0	0	1	0	0	0	0	0	0	0	0	0	0	0	0	0	0	0	0	0	0
CTLYNEILLSLRPHSS	0	0	0	1	0	0	0	0	0	0	0	0	0	0	0	0	0	0	0	0	0	0
CRELD	0	0	0	1	0	0	0	0	0	0	0	0	0	0	0	0	0	0	0	0	0	0
CCLHVAVLAKLAAALE	0	0	0	1	0	0	0	0	0	0	0	0	0	0	0	0	0	0	0	0	0	0
CQGRVLLWGAKLAAALE	0	0	0	1	0	0	0	0	0	0	0	0	0	0	0	0	0	0	0	0	0	0
CLSLAAC	0	0	0	1	0	0	0	0	0	0	0	0	0	0	0	0	0	0	0	0	0	0
CKGLNRGCAKLAAALE	0	0	0	1	0	0	0	0	0	0	0	0	0	0	0	0	0	0	0	0	0	0
CLVNRMHSC	0	0	0	1	0	0	0	0	0	0	0	0	0	0	0	0	0	0	0	0	0	0
CSCIWLYVLSLRPHSS	0	0	0	1	0	0	0	0	0	0	0	0	0	0	0	0	0	0	0	0	0	0
CDRVVAWIVLSLRPHSS	0	0	0	1	0	0	0	0	0	0	0	0	0	0	0	0	0	0	0	0	0	0
CKKMMMDLLSLRPHSS	0	0	0	1	0	0	0	0	0	0	0	0	0	0	0	0	0	0	0	0	0	0
CGIEGSGEVLSLRPHSS	0	0	0	1	0	0	0	0	0	0	0	0	0	0	0	0	0	0	0	0	0	0
CEVPGLDVLAKLAAALE	0	0	0	1	0	0	0	0	0	0	0	0	0	0	0	0	0	0	0	0	0	0
CSARN	0	0	0	1	0	0	0	0	0	0	0	0	0	0	0	0	0	0	0	0	0	0
CMLRIRRVAKLAAALE	0	0	0	1	0	0	0	0	0	0	0	0	0	0	0	0	0	0	0	0	0	0
CISRGLSPLLSLRPHSS	0	0	0	1	0	0	0	0	0	0	0	0	0	0	0	0	0	0	0	0	0	0
CRRLTCVCC	0	0	0	1	0	0	0	0	0	0	0	0	0	0	0	0	0	0	0	0	0	0
CMSTTSRVLSLRPHSS	0	0	0	1	0	0	0	0	0	0	0	0	0	0	0	0	0	0	0	0	0	0
CVRISLSAC	0	0	0	1	0	0	0	0	0	0	0	0	0	0	0	0	0	0	0	0	0	0
CRTGVQNRAKLAAALE	0	0	0	1	0	0	0	0	0	0	0	0	0	0	0	0	0	0	0	0	0	0
CLVAFSWNC	0	0	0	1	0	0	0	0	0	0	0	0	0	0	0	0	0	0	0	0	0	0
CRIFER	0	0	0	1	0	0	0	0	0	0	0	0	0	0	0	0	0	0	0	0	0	0
CTGGSYGEVLSLRPHSS	0	0	0	1	0	0	0	0	0	0	0	0	0	0	0	0	0	0	0	0	0	0
CIRVSAGAKCGRTRV	0	0	0	1	0	0	0	0	0	0	0	0	0	0	0	0	0	0	0	0	0	0
CECLRG	0	0	0	1	0	0	0	0	0	0	0	0	0	0	0	0	0	0	0	0	0	0
CSAPSSH	0	0	0	1	0	0	0	0	0	0	0	0	0	0	0	0	0	0	0	0	0	0
CSRSEYSRC	0	0	0	1	0	0	0	0	0	0	0	0	0	0	0	0	0	0	0	0	0	0
CTRVADHHC	0	0	0	1	0	0	0	0	0	0	0	0	0	0	0	0	0	0	0	0	0	0
CIEIA	0	0	0	1	0	0	0	0	0	0	0	0	0	0	0	0	0	0	0	0	0	0
CGSRRHSCLLSLRPHSS	0	0	0	1	0	0	0	0	0	0	0	0	0	0	0	0	0	0	0	0	0	0
CADYVLGLLSLRPHSS	0	0	0	1	0	0	0	0	0	0	0	0	0	0	0	0	0	0	0	0	0	0
CESLLVGLLSLRPHSS	0	0	0	1	0	0	0	0	0	0	0	0	0	0	0	0	0	0	0	0	0	0
ARIGPRPQC	0	0	0	1	0	0	0	0	0	0	0	0	0	0	0	0	0	0	0	0	0	0
CTVEASRSVLSLRPHSS	0	0	0	1	0	0	0	0	0	0	0	0	0	0	0	0	0	0	0	0	0	0
SPEWIRTTPC	0	0	0	1	0	0	0	0	0	0	0	0	0	0	0	0	0	0	0	0	0	0
CGVKF	0	0	0	1	0	0	0	0	0	0	0	0	0	0	0	0	0	0	0	0	0	0
CGGKSDFLLSLRPHSS	0	0	0	1	0	0	0	0	0	0	0	0	0	0	0	0	0	0	0	0	0	0
CSIHVSPC	0	0	0	1	0	0	0	0	0	0	0	0	0	0	0	0	0	0	0	0	0	0
CIMILS	0	0	0	1	0	0	0	0	0	0	0	0	0	0	0	0	0	0	0	0	0	0
CTCKRSEEVLSLRPHSS	0	0	0	1	0	0	0	0	0	0	0	0	0	0	0	0	0	0	0	0	0	0
CLAVMMVRAKLAAALE	0	0	0	1	0	0	0	0	0	0	0	0	0	0	0	0	0	0	0	0	0	0
CALSHRSC	0	0	0	1	0	0	0	0	0	0	0	0	0	0	0	0	0	0	0	0	0	0
CVVVALELAKLAAALE	0	0	0	1	0	0	0	0	0	0	0	0	0	0	0	0	0	0	0	0	0	0
CLGFD	0	0	0	1	0	0	0	0	0	0	0	0	0	0	0	0	0	0	0	0	0	0
CHSPAWGAVLSLRPHSS	0	0	0	1	0	0	0	0	0	0	0	0	0	0	0	0	0	0	0	0	0	0
CRPNGYAGLLSLRPHSS	0	0	0	1	0	0	0	0	0	0	0	0	0	0	0	0	0	0	0	0	0	0
CSECGMMWGAKLAAALE	0	0	0	1	0	0	0	0	0	0	0	0	0	0	0	0	0	0	0	0	0	0
CRLECSSSWC	0	0	0	1	0	0	0	0	0	0	0	0	0	0	0	0	0	0	0	0	0	0
CSSKATPC	0	0	0	1	0	0	0	0	0	0	0	0	0	0	0	0	0	0	0	0	0	0
CCSYVG	0	0	0	1	0	0	0	0	0	0	0	0	0	0	0	0	0	0	0	0	0	0
CGQYGRLQLLSLRPHSS	0	0	0	1	0	0	0	0	0	0	0	0	0	0	0	0	0	0	0	0	0	0
CTSGGF	0	0	0	1	0	0	0	0	0	0	0	0	0	0	0	0	0	0	0	0	0	0
CLEIWSREC	0	0	0	1	0	0	0	0	0	0	0	0	0	0	0	0	0	0	0	0	0	0
CESGNGISSAKLAAALE	0	0	0	1	0	0	0	0	0	0	0	0	0	0	0	0	0	0	0	0	0	0
CLIIRHALAKLAAALE	0	0	0	1	0	0	0	0	0	0	0	0	0	0	0	0	0	0	0	0	0	0
CDRVLMGELLSLRPHSS	0	0	0	1	0	0	0	0	0	0	0	0	0	0	0	0	0	0	0	0	0	0
CRSSSITRC	0	0	0	1	0	0	0	0	0	0	0	0	0	0	0	0	0	0	0	0	0	0
CGFVVASC	0	0	0	1	0	0	0	0	0	0	0	0	0	0	0	0	0	0	0	0	0	0
CSRSSLERAKLAAALE	0	0	0	1	0	0	0	0	0	0	0	0	0	0	0	0	0	0	0	0	0	0
CHNRSLLFAKLAAALE	0	0	0	1	0	0	0	0	0	0	0	0	0	0	0	0	0	0	0	0	0	0
CVARVRRAKLAAALE	0	0	0	1	0	0	0	0	0	0	0	0	0	0	0	0	0	0	0	0	0	0
CESVALEIAKLAAALE	0	0	0	1	0	0	0	0	0	0	0	0	0	0	0	0	0	0	0	0	0	0
CKDKTDPYLLSLRPHSS	0	0	0	1	0	0	0	0	0	0	0	0	0	0	0	0	0	0	0	0	0	0
CNMTA	0	0	0	1	0	0	0	0	0	0	0	0	0	0	0	0	0	0	0	0	0	0
CGDILMYC	0	0	0	1	0	0	0	0	0	0	0	0	0	0	0	0	0	0	0	0	0	0
CWMRGTC	0	0	0	1	0	0	0	0	0	0	0	0	0	0	0	0	0	0	0	0	0	0
CALLSGRVAKLAAALE	0	0	0	1	0	0	0	0	0	0	0	0	0	0	0	0	0	0	0	0	0	0
CRIDKRECLLSLRPHSS	0	0	0	1	0	0	0	0	0	0	0	0	0	0	0	0	0	0	0	0	0	0
CHYDGLILAKLAAALE	0	0	0	1	0	0	0	0	0	0	0	0	0	0	0	0	0	0	0	0	0	0
CIIGMGREC	0	0	0	1	0	0	0	0	0	0	0	0	0	0	0	0	0	0	0	0	0	0
CTSNTDSNVLSLRPHSS	0	0	0	1	0	0	0	0	0	0	0	0	0	0	0	0	0	0	0	0	0	0
CPDGVLRTSSAKLAAALE	0	0	0	1	0	0	0	0	0	0	0	0	0	0	0	0	0	0	0	0	0	0
CDYVVEAWLLSLRPHSS	0	0	0	1	0	0	0	0	0	0	0	0	0	0	0	0	0	0	0	0	0	0
CMLLLRQSFAKLAAALE	0	0	0	1	0	0	0	0	0	0	0	0	0	0	0	0	0	0	0	0	0	0
CRVRSGIVLSLRPHSS	0	0	0	1	0	0	0	0	0	0	0	0	0	0	0	0	0	0	0	0	0	0
CAKDVVAMC	0	0	0	1	0	0	0	0	0	0	0	0	0	0	0	0	0	0	0	0	0	0
CSKLGIHQC	0	0	0	1	0	0	0	0	0	0	0	0	0	0	0	0	0	0	0	0	0	0
CSRPRSRAVLSLRPHSS	0	0	0	1	0	0	0	0	0	0	0	0	0	0	0	0	0	0	0	0	0	0
CRYLGEWC	0	0	0	1	0	0	0	0	0	0	0	0	0	0	0	0	0	0	0	0	0	0
CEGASLVRCAKLAAALE	0	0	0	1	0	0	0	0	0	0	0	0	0	0	0	0	0	0	0	0	0	0
CTAMTGGGLLSLRPHSS	0	0	0	1	0	0	0	0	0	0	0	0	0	0	0	0	0	0	0	0	0	0
CRVRCAVDVLSLRPHSS	0	0	0	1	0	0	0	0	0	0	0	0	0	0	0	0	0	0	0	0	0	0
CQGGDVFLLAKLAAALE	0	0	0	1	0	0	0	0	0	0	0	0	0	0	0	0	0	0	0	0	0	0
CLERSLVAKLAAALE	0	0	0	1	0	0	0	0	0	0	0	0	0	0	0	0	0	0	0	0	0	0
CLWAMISLLSLRPHSS	0	0	0	1	0	0	0	0	0	0	0	0	0	0	0	0	0	0	0	0	0	0
CDAVGKHRRLLSLRPHSS	0	0	0	1	0	0	0	0	0	0	0	0	0	0	0	0	0	0	0	0	0	0
CMVLALGTC	0	0	0	1	0	0	0	0	0	0	0	0	0	0	0	0	0	0	0	0	0	0
CVRQRCRLAKLAAALE	0	0	0	1	0	0	0	0	0	0	0	0	0	0	0	0	0	0	0	0	0	0
CVRVVQHVLSLRPHSS	0	0	0	1	0	0	0	0	0	0	0	0	0	0	0	0	0	0	0	0	0	0
CLSSNSSC	0	0	0	1	0	0	0	0	0	0	0	0	0	0	0	0	0	0	0	0	0	0
CDSMMMDAC	0	0	0	1	0	0	0	0	0	0	0	0	0	0	0	0	0	0	0	0	0	0
CGIGEEVLLSCGRNLARTNLTKNARIRSEFLLYFEADALLSLRPHSS	0	0	0	1	0	0	0	0	0	0	0	0	0	0	0	0	0	0	0	0	0	0
CCMYTLLAKLAAALE	0	0	0	1	0	0	0	0	0	0	0	0	0	0	0	0	0	0	0	0	0	0
CVRVAMTVVLSLRPHSS	0	0	0	1	0	0	0	0	0	0	0	0	0	0	0	0	0	0	0	0	0	0
WLVVQYLSVLSLRPHSS	0	0	0	1	0	0	0	0	0	0	0	0	0	0	0	0	0	0	0	0	0	0
CLLRGS	0	0	0	1	0	0	0	0	0	0	0	0	0	0	0	0	0	0	0	0	0	0
CDQPSGEIAKLAAALE	0	0	0	1	0	0	0	0	0	0	0	0	0	0	0	0	0	0	0	0	0	0
CCDVVVNC	0	0	0	1	0	0	0	0	0	0	0	0	0	0	0	0	0	0	0	0	0	0
CKVVA	0	0	0	1	0	0	0	0	0	0	0	0	0	0	0	0	0	0	0	0	0	0
CALTRTYFELLSLRPHSS	0	0	0	1	0	0	0	0	0	0	0	0	0	0	0	0	0	0	0	0	0	0
CKTGFS	0	0	0	1	0	0	0	0	0	0	0	0	0	0	0	0	0	0	0	0	0	0
CNNDSSLRQHSS	0	0	0	1	0	0	0	0	0	0	0	0	0	0	0	0	0	0	0	0	0	0
CSYRAWLAKLAAALE	0	0	0	1	0	0	0	0	0	0	0	0	0	0	0	0	0	0	0	0	0	0
CTRSLR	0	0	0	1	0	0	0	0	0	0	0	0	0	0	0	0	0	0	0	0	0	0
CQSNGMMNC	0	0	0	1	0	0	0	0	0	0	0	0	0	0	0	0	0	0	0	0	0	0
CDRCDKDQLLSLRPHSS	0	0	0	1	0	0	0	0	0	0	0	0	0	0	0	0	0	0	0	0	0	0
CTPKAAVCRAKLAAALE	0	0	0	1	0	0	0	0	0	0	0	0	0	0	0	0	0	0	0	0	0	0
CTGRWVEVLSLRPHSS	0	0	0	1	0	0	0	0	0	0	0	0	0	0	0	0	0	0	0	0	0	0
CADKLLGTVLSLRPHSS	0	0	0	1	0	0	0	0	0	0	0	0	0	0	0	0	0	0	0	0	0	0
CGRFQWNLLSLRPHSS	0	0	0	1	0	0	0	0	0	0	0	0	0	0	0	0	0	0	0	0	0	0
CVGSCRVSAKLAAALE	0	0	0	1	0	0	0	0	0	0	0	0	0	0	0	0	0	0	0	0	0	0
CTRIVAVTC	0	0	0	1	0	0	0	0	0	0	0	0	0	0	0	0	0	0	0	0	0	0
CRVRRSMRAKLAAALE	0	0	0	1	0	0	0	0	0	0	0	0	0	0	0	0	0	0	0	0	0	0
WRESVWLVTLLSLRPHSS	0	0	0	1	0	0	0	0	0	0	0	0	0	0	0	0	0	0	0	0	0	0
CRYYKSGIAKLAAALE	0	0	0	1	0	0	0	0	0	0	0	0	0	0	0	0	0	0	0	0	0	0
CAGICVSAKLAAALE	0	0	0	1	0	0	0	0	0	0	0	0	0	0	0	0	0	0	0	0	0	0
CGQAPITSLLSLRPHSS	0	0	0	1	0	0	0	0	0	0	0	0	0	0	0	0	0	0	0	0	0	0
CYICMKIC	0	0	0	1	0	0	0	0	0	0	0	0	0	0	0	0	0	0	0	0	0	0
CGLTSLEGVLSLRPHSS	0	0	0	1	0	0	0	0	0	0	0	0	0	0	0	0	0	0	0	0	0	0
CKHNADLILLSLRPHSS	0	0	0	1	0	0	0	0	0	0	0	0	0	0	0	0	0	0	0	0	0	0
CALFSGTC	0	0	0	1	0	0	0	0	0	0	0	0	0	0	0	0	0	0	0	0	0	0
CTVGIGISC	0	0	0	1	0	0	0	0	0	0	0	0	0	0	0	0	0	0	0	0	0	0
CIADGSSNC	0	0	0	1	0	0	0	0	0	0	0	0	0	0	0	0	0	0	0	0	0	0
CVSLRY	0	0	0	1	0	0	0	0	0	0	0	0	0	0	0	0	0	0	0	0	0	0
CVLKWIILC	0	0	0	1	0	0	0	0	0	0	0	0	0	0	0	0	0	0	0	0	0	0
CRRVTCRVLSLRPHSS	0	0	0	1	0	0	0	0	0	0	0	0	0	0	0	0	0	0	0	0	0	0
CYGYWRLMQC	0	0	0	1	0	0	0	0	0	0	0	0	0	0	0	0	0	0	0	0	0	0
CHDCTPYS	0	0	0	1	0	0	0	0	0	0	0	0	0	0	0	0	0	0	0	0	0	0
CSVRLRIWLLSLRPHSS	0	0	0	1	0	0	0	0	0	0	0	0	0	0	0	0	0	0	0	0	0	0
SSGVWCGAC	0	0	0	1	0	0	0	0	0	0	0	0	0	0	0	0	0	0	0	0	0	0
CQSRGNG	0	0	0	1	0	0	0	0	0	0	0	0	0	0	0	0	0	0	0	0	0	0
CLSRLYVVLSLRPHSS	0	0	0	1	0	0	0	0	0	0	0	0	0	0	0	0	0	0	0	0	0	0
CESAVVDDC	0	0	0	1	0	0	0	0	0	0	0	0	0	0	0	0	0	0	0	0	0	0
CLII	0	0	0	1	0	0	0	0	0	0	0	0	0	0	0	0	0	0	0	0	0	0
CDAELMEMC	0	0	0	1	0	0	0	0	0	0	0	0	0	0	0	0	0	0	0	0	0	0
CKGSRDWSVLSLRPHSS	0	0	0	1	0	0	0	0	0	0	0	0	0	0	0	0	0	0	0	0	0	0
SRELSDRMC	0	0	0	1	0	0	0	0	0	0	0	0	0	0	0	0	0	0	0	0	0	0
CICGVGILLSLRPHSS	0	0	0	1	0	0	0	0	0	0	0	0	0	0	0	0	0	0	0	0	0	0
CSVRVCMLC	0	0	0	1	0	0	0	0	0	0	0	0	0	0	0	0	0	0	0	0	0	0
CRVQWRLAC	0	0	0	1	0	0	0	0	0	0	0	0	0	0	0	0	0	0	0	0	0	0
CVGAETGLLSLRPHSS	0	0	0	1	0	0	0	0	0	0	0	0	0	0	0	0	0	0	0	0	0	0
CSEFASRGILLSLRPHSS	0	0	0	1	0	0	0	0	0	0	0	0	0	0	0	0	0	0	0	0	0	0
CISVDTTC	0	0	0	1	0	0	0	0	0	0	0	0	0	0	0	0	0	0	0	0	0	0
CVQSCGWVSAKLAAALE	0	0	0	1	0	0	0	0	0	0	0	0	0	0	0	0	0	0	0	0	0	0
CIEEMSLAKLAAALE	0	0	0	1	0	0	0	0	0	0	0	0	0	0	0	0	0	0	0	0	0	0
WPMAPSRF	0	0	0	1	0	0	0	0	0	0	0	0	0	0	0	0	0	0	0	0	0	0
CREISGRLLSLRPHSS	0	0	0	1	0	0	0	0	0	0	0	0	0	0	0	0	0	0	0	0	0	0
SQLYRRSC	0	0	0	1	0	0	0	0	0	0	0	0	0	0	0	0	0	0	0	0	0	0
CIGRDAVLAKLAAALE	0	0	0	1	0	0	0	0	0	0	0	0	0	0	0	0	0	0	0	0	0	0
CGRVDVSLTC	0	0	0	1	0	0	0	0	0	0	0	0	0	0	0	0	0	0	0	0	0	0
CRRMLGRC	0	0	0	1	0	0	0	0	0	0	0	0	0	0	0	0	0	0	0	0	0	0
CWAGRFDVVAKLAAALE	0	0	0	1	0	0	0	0	0	0	0	0	0	0	0	0	0	0	0	0	0	0
CSERNEGWFAKLAAALE	0	0	0	1	0	0	0	0	0	0	0	0	0	0	0	0	0	0	0	0	0	0
CRVVVGIALLSLRPHSS	0	0	0	1	0	0	0	0	0	0	0	0	0	0	0	0	0	0	0	0	0	0
CVDVAVSSC	0	0	0	1	0	0	0	0	0	0	0	0	0	0	0	0	0	0	0	0	0	0
CDRVTVIIAKLAAALE	0	0	0	1	0	0	0	0	0	0	0	0	0	0	0	0	0	0	0	0	0	0
WRWEYL	0	0	0	1	0	0	0	0	0	0	0	0	0	0	0	0	0	0	0	0	0	0
CRVGPKVVWLAKLAAALE	0	0	0	1	0	0	0	0	0	0	0	0	0	0	0	0	0	0	0	0	0	0
CVRSVADVAKLAAALE	0	0	0	1	0	0	0	0	0	0	0	0	0	0	0	0	0	0	0	0	0	0
CGGH	0	0	0	1	0	0	0	0	0	0	0	0	0	0	0	0	0	0	0	0	0	0
CRVFLGQSC	0	0	0	1	0	0	0	0	0	0	0	0	0	0	0	0	0	0	0	0	0	0
CSASCWRYVAKLAAALE	0	0	0	1	0	0	0	0	0	0	0	0	0	0	0	0	0	0	0	0	0	0
WHSADLGRIAKLAAALE	0	0	0	1	0	0	0	0	0	0	0	0	0	0	0	0	0	0	0	0	0	0
CETAQTESY	0	0	0	1	0	0	0	0	0	0	0	0	0	0	0	0	0	0	0	0	0	0
CFMISTC	0	0	0	1	0	0	0	0	0	0	0	0	0	0	0	0	0	0	0	0	0	0
CMQGWGCELLSLRPHSS	0	0	0	1	0	0	0	0	0	0	0	0	0	0	0	0	0	0	0	0	0	0
CMSTV	0	0	0	1	0	0	0	0	0	0	0	0	0	0	0	0	0	0	0	0	0	0
ALSWGIRSAKLAAALE	0	0	0	1	0	0	0	0	0	0	0	0	0	0	0	0	0	0	0	0	0	0
CSVRGCSSVLSLRPHSS	0	0	0	1	0	0	0	0	0	0	0	0	0	0	0	0	0	0	0	0	0	0
CRRRISGC	0	0	0	1	0	0	0	0	0	0	0	0	0	0	0	0	0	0	0	0	0	0
CQNQE	0	0	0	1	0	0	0	0	0	0	0	0	0	0	0	0	0	0	0	0	0	0
CRVRILRRAKLAAALE	0	0	0	1	0	0	0	0	0	0	0	0	0	0	0	0	0	0	0	0	0	0
CCETKDWEVLSLRPHSS	0	0	0	1	0	0	0	0	0	0	0	0	0	0	0	0	0	0	0	0	0	0
CLVTR	0	0	0	1	0	0	0	0	0	0	0	0	0	0	0	0	0	0	0	0	0	0
CYNRGIGIAKLAAALE	0	0	0	1	0	0	0	0	0	0	0	0	0	0	0	0	0	0	0	0	0	0
CVVEVASC	0	0	0	1	0	0	0	0	0	0	0	0	0	0	0	0	0	0	0	0	0	0
CVSSAEMLLSLRPHSS	0	0	0	1	0	0	0	0	0	0	0	0	0	0	0	0	0	0	0	0	0	0
CSGKLDDVLSLRPHSS	0	0	0	1	0	0	0	0	0	0	0	0	0	0	0	0	0	0	0	0	0	0
CEFDRLRGAKLAAALE	0	0	0	1	0	0	0	0	0	0	0	0	0	0	0	0	0	0	0	0	0	0
CVIVEVRLAKLAAALE	0	0	0	1	0	0	0	0	0	0	0	0	0	0	0	0	0	0	0	0	0	0
CQHGSYFAVLSLRPHSS	0	0	0	1	0	0	0	0	0	0	0	0	0	0	0	0	0	0	0	0	0	0
CVAVLLLAKLAAALE	0	0	0	1	0	0	0	0	0	0	0	0	0	0	0	0	0	0	0	0	0	0
CIKVRRRVAKLAAALE	0	0	0	1	0	0	0	0	0	0	0	0	0	0	0	0	0	0	0	0	0	0
CRISDWTVIAKLAAALE	0	0	0	1	0	0	0	0	0	0	0	0	0	0	0	0	0	0	0	0	0	0
CERAVGSCC	0	0	0	1	0	0	0	0	0	0	0	0	0	0	0	0	0	0	0	0	0	0
CPYDVIAC	0	0	0	1	0	0	0	0	0	0	0	0	0	0	0	0	0	0	0	0	0	0
CPVADGYYVLSLRPHSS	0	0	0	1	0	0	0	0	0	0	0	0	0	0	0	0	0	0	0	0	0	0
CMSYCLLGCC	0	0	0	1	0	0	0	0	0	0	0	0	0	0	0	0	0	0	0	0	0	0
CTFEFGDYGAKLAAALE	0	0	0	1	0	0	0	0	0	0	0	0	0	0	0	0	0	0	0	0	0	0
CYLPADDS	0	0	0	1	0	0	0	0	0	0	0	0	0	0	0	0	0	0	0	0	0	0
CTISH	0	0	0	1	0	0	0	0	0	0	0	0	0	0	0	0	0	0	0	0	0	0
CTISG	0	0	0	1	0	0	0	0	0	0	0	0	0	0	0	0	0	0	0	0	0	0
CARSTSVLSLRPHSS	0	0	0	1	0	0	0	0	0	0	0	0	0	0	0	0	0	0	0	0	0	0
CPLLVSTSLLSLRPHSS	0	0	0	1	0	0	0	0	0	0	0	0	0	0	0	0	0	0	0	0	0	0
CRCGRNVWC	0	0	0	1	0	0	0	0	0	0	0	0	0	0	0	0	0	0	0	0	0	0
CSGRGDSALLSLRPHSS	0	0	0	1	0	0	0	0	0	0	0	0	0	0	0	0	0	0	0	0	0	0
CGTASKSRC	0	0	0	1	0	0	0	0	0	0	0	0	0	0	0	0	0	0	0	0	0	0
CVSQRSVAKLAAALE	0	0	0	1	0	0	0	0	0	0	0	0	0	0	0	0	0	0	0	0	0	0
CRGIGAYDIAKLAAALE	0	0	0	1	0	0	0	0	0	0	0	0	0	0	0	0	0	0	0	0	0	0
CSYYVRVRLAKLAAALE	0	0	0	1	0	0	0	0	0	0	0	0	0	0	0	0	0	0	0	0	0	0
CSEVADC	0	0	0	1	0	0	0	0	0	0	0	0	0	0	0	0	0	0	0	0	0	0
CTLRRMTLAKLAAALE	0	0	0	1	0	0	0	0	0	0	0	0	0	0	0	0	0	0	0	0	0	0
CVWKIL	0	0	0	1	0	0	0	0	0	0	0	0	0	0	0	0	0	0	0	0	0	0
CTGSGSFGVLSLRPHSS	0	0	0	1	0	0	0	0	0	0	0	0	0	0	0	0	0	0	0	0	0	0
CSLIGVAKC	0	0	0	1	0	0	0	0	0	0	0	0	0	0	0	0	0	0	0	0	0	0
CLMVSLASC	0	0	0	1	0	0	0	0	0	0	0	0	0	0	0	0	0	0	0	0	0	0
CHVRSIDEVLSLRPHSS	0	0	0	1	0	0	0	0	0	0	0	0	0	0	0	0	0	0	0	0	0	0
CMTSECMSVLSLRPHSS	0	0	0	1	0	0	0	0	0	0	0	0	0	0	0	0	0	0	0	0	0	0
CVASSAASAKLAAALE	0	0	0	1	0	0	0	0	0	0	0	0	0	0	0	0	0	0	0	0	0	0
CTVYARSVAKLAAALE	0	0	0	1	0	0	0	0	0	0	0	0	0	0	0	0	0	0	0	0	0	0
CIWYDV	0	0	0	1	0	0	0	0	0	0	0	0	0	0	0	0	0	0	0	0	0	0
CKVDSTA	0	0	0	1	0	0	0	0	0	0	0	0	0	0	0	0	0	0	0	0	0	0
CCEIGASGC	0	0	0	1	0	0	0	0	0	0	0	0	0	0	0	0	0	0	0	0	0	0
CVEIRCHWC	0	0	0	1	0	0	0	0	0	0	0	0	0	0	0	0	0	0	0	0	0	0
CMGGW	0	0	0	1	0	0	0	0	0	0	0	0	0	0	0	0	0	0	0	0	0	0
LLAWAWESLLSLRPHSS	0	0	0	1	0	0	0	0	0	0	0	0	0	0	0	0	0	0	0	0	0	0
CLESSQI	0	0	0	1	0	0	0	0	0	0	0	0	0	0	0	0	0	0	0	0	0	0
CHRWFLSGV	0	0	0	1	0	0	0	0	0	0	0	0	0	0	0	0	0	0	0	0	0	0
CNQCAAS	0	0	0	1	0	0	0	0	0	0	0	0	0	0	0	0	0	0	0	0	0	0
CRSLLGRIDC	0	0	0	1	0	0	0	0	0	0	0	0	0	0	0	0	0	0	0	0	0	0
CTSSKDCLLSLRPHSS	0	0	0	1	0	0	0	0	0	0	0	0	0	0	0	0	0	0	0	0	0	0
CVRCGRSPC	0	0	0	1	0	0	0	0	0	0	0	0	0	0	0	0	0	0	0	0	0	0
CSSGTKPLC	0	0	0	1	0	0	0	0	0	0	0	0	0	0	0	0	0	0	0	0	0	0
CMRYSGRSFAKLAAALE	0	0	0	1	0	0	0	0	0	0	0	0	0	0	0	0	0	0	0	0	0	0
CSTLDTRAKLAAALE	0	0	0	1	0	0	0	0	0	0	0	0	0	0	0	0	0	0	0	0	0	0
CRAAGRYLSC	0	0	0	1	0	0	0	0	0	0	0	0	0	0	0	0	0	0	0	0	0	0
CSRTSELRC	0	0	0	1	0	0	0	0	0	0	0	0	0	0	0	0	0	0	0	0	0	0
CRGRGGDC	0	0	0	1	0	0	0	0	0	0	0	0	0	0	0	0	0	0	0	0	0	0
CSCSSERELLSLRPHSS	0	0	0	1	0	0	0	0	0	0	0	0	0	0	0	0	0	0	0	0	0	0
CGDILVVLAKLAAALE	0	0	0	1	0	0	0	0	0	0	0	0	0	0	0	0	0	0	0	0	0	0
CSGIYRVLAKLAAALE	0	0	0	1	0	0	0	0	0	0	0	0	0	0	0	0	0	0	0	0	0	0
CVSGGNRDNC	0	0	0	1	0	0	0	0	0	0	0	0	0	0	0	0	0	0	0	0	0	0
CMWKY	0	0	0	1	0	0	0	0	0	0	0	0	0	0	0	0	0	0	0	0	0	0
CATEQLRELLSLRPHSS	0	0	0	1	0	0	0	0	0	0	0	0	0	0	0	0	0	0	0	0	0	0
CVRRGW	0	0	0	1	0	0	0	0	0	0	0	0	0	0	0	0	0	0	0	0	0	0
CVVVRSLLVLSLRPHSS	0	0	0	1	0	0	0	0	0	0	0	0	0	0	0	0	0	0	0	0	0	0
CPVHVRGLAKLAAALE	0	0	0	1	0	0	0	0	0	0	0	0	0	0	0	0	0	0	0	0	0	0
CTRYLRSTC	0	0	0	1	0	0	0	0	0	0	0	0	0	0	0	0	0	0	0	0	0	0
WHSLDGSVAKLAAALE	0	0	0	1	0	0	0	0	0	0	0	0	0	0	0	0	0	0	0	0	0	0
CSARDKSCRAKLAAALE	0	0	0	1	0	0	0	0	0	0	0	0	0	0	0	0	0	0	0	0	0	0
CRGLREYLLSLRPHSS	0	0	0	1	0	0	0	0	0	0	0	0	0	0	0	0	0	0	0	0	0	0
CSVHLSYGLLSLRPHSS	0	0	0	1	0	0	0	0	0	0	0	0	0	0	0	0	0	0	0	0	0	0
CRLSTNRTC	0	0	0	1	0	0	0	0	0	0	0	0	0	0	0	0	0	0	0	0	0	0
CILSRLISAKLAAALE	0	0	0	1	0	0	0	0	0	0	0	0	0	0	0	0	0	0	0	0	0	0
CLYLEEDVCAKLAAALE	0	0	0	1	0	0	0	0	0	0	0	0	0	0	0	0	0	0	0	0	0	0
CRTGRRHDLC	0	0	0	1	0	0	0	0	0	0	0	0	0	0	0	0	0	0	0	0	0	0
CVAVTA	0	0	0	1	0	0	0	0	0	0	0	0	0	0	0	0	0	0	0	0	0	0
CSGGAWYLLSLRPHSS	0	0	0	1	0	0	0	0	0	0	0	0	0	0	0	0	0	0	0	0	0	0
CTRMLV	0	0	0	1	0	0	0	0	0	0	0	0	0	0	0	0	0	0	0	0	0	0
CDLVGMIMSAKLAAALE	0	0	0	1	0	0	0	0	0	0	0	0	0	0	0	0	0	0	0	0	0	0
CRCDLGWNELAKLAAALE	0	0	0	1	0	0	0	0	0	0	0	0	0	0	0	0	0	0	0	0	0	0
CVMEYRLLSLRPHSS	0	0	0	1	0	0	0	0	0	0	0	0	0	0	0	0	0	0	0	0	0	0
CNLGDDRYC	0	0	0	1	0	0	0	0	0	0	0	0	0	0	0	0	0	0	0	0	0	0
CILRMSLLAKLAAALE	0	0	0	1	0	0	0	0	0	0	0	0	0	0	0	0	0	0	0	0	0	0
CSLEA	0	0	0	1	0	0	0	0	0	0	0	0	0	0	0	0	0	0	0	0	0	0
CVLLYGLLKLAAALE	0	0	0	1	0	0	0	0	0	0	0	0	0	0	0	0	0	0	0	0	0	0
CSWDRYGCAKLAAALE	0	0	0	1	0	0	0	0	0	0	0	0	0	0	0	0	0	0	0	0	0	0
CGLEFRRLLSLRPHSS	0	0	0	1	0	0	0	0	0	0	0	0	0	0	0	0	0	0	0	0	0	0
CRRIGSSEGAKLAAALE	0	0	0	1	0	0	0	0	0	0	0	0	0	0	0	0	0	0	0	0	0	0
CPEAY	0	0	0	1	0	0	0	0	0	0	0	0	0	0	0	0	0	0	0	0	0	0
CRLVELHALLSLRPHSS	0	0	0	1	0	0	0	0	0	0	0	0	0	0	0	0	0	0	0	0	0	0
CGRLLYR	0	0	0	1	0	0	0	0	0	0	0	0	0	0	0	0	0	0	0	0	0	0
CIGVMGYVVAKLAAALE	0	0	0	1	0	0	0	0	0	0	0	0	0	0	0	0	0	0	0	0	0	0
CILMSLALLSLRPHSS	0	0	0	1	0	0	0	0	0	0	0	0	0	0	0	0	0	0	0	0	0	0
CGDYVCLAVLSLRPHSS	0	0	0	1	0	0	0	0	0	0	0	0	0	0	0	0	0	0	0	0	0	0
CDTINTTNC	0	0	0	1	0	0	0	0	0	0	0	0	0	0	0	0	0	0	0	0	0	0
CQWITGSEVLLSLRPHSS	0	0	0	1	0	0	0	0	0	0	0	0	0	0	0	0	0	0	0	0	0	0
CHEGLLVLSVAKLAAALE	0	0	0	1	0	0	0	0	0	0	0	0	0	0	0	0	0	0	0	0	0	0
CLGSGFVCLLSLRPHSS	0	0	0	1	0	0	0	0	0	0	0	0	0	0	0	0	0	0	0	0	0	0
CVIVGGVLLSLRPHSS	0	0	0	1	0	0	0	0	0	0	0	0	0	0	0	0	0	0	0	0	0	0
CKAHRREC	0	0	0	1	0	0	0	0	0	0	0	0	0	0	0	0	0	0	0	0	0	0
CRCSAVMSC	0	0	0	1	0	0	0	0	0	0	0	0	0	0	0	0	0	0	0	0	0	0
CCSYIMIRAKLAAALE	0	0	0	1	0	0	0	0	0	0	0	0	0	0	0	0	0	0	0	0	0	0
CIPTSFAAVLSLRPHSS	0	0	0	1	0	0	0	0	0	0	0	0	0	0	0	0	0	0	0	0	0	0
CSHLSYFVLAKLAAALE	0	0	0	1	0	0	0	0	0	0	0	0	0	0	0	0	0	0	0	0	0	0
AYVRDDTSAKLAAALE	0	0	0	1	0	0	0	0	0	0	0	0	0	0	0	0	0	0	0	0	0	0
CSWTVS	0	0	0	1	0	0	0	0	0	0	0	0	0	0	0	0	0	0	0	0	0	0
CVYRSNG	0	0	0	1	0	0	0	0	0	0	0	0	0	0	0	0	0	0	0	0	0	0
CARPSGGDC	0	0	0	1	0	0	0	0	0	0	0	0	0	0	0	0	0	0	0	0	0	0
CGAITCELLSLRPHSS	0	0	0	1	0	0	0	0	0	0	0	0	0	0	0	0	0	0	0	0	0	0
SGRGWSRSC	0	0	0	1	0	0	0	0	0	0	0	0	0	0	0	0	0	0	0	0	0	0
CIDSECALLSLRPHSS	0	0	0	1	0	0	0	0	0	0	0	0	0	0	0	0	0	0	0	0	0	0
CVVGLVYALLSLRPHSS	0	0	0	1	0	0	0	0	0	0	0	0	0	0	0	0	0	0	0	0	0	0
CNVGSDPSC	0	0	0	1	0	0	0	0	0	0	0	0	0	0	0	0	0	0	0	0	0	0
CCCFYDGSLLSLRPHSS	0	0	0	1	0	0	0	0	0	0	0	0	0	0	0	0	0	0	0	0	0	0
CSRLEEGIAKLAAALE	0	0	0	1	0	0	0	0	0	0	0	0	0	0	0	0	0	0	0	0	0	0
CVECECEVLSLRPHSS	0	0	0	1	0	0	0	0	0	0	0	0	0	0	0	0	0	0	0	0	0	0
CSLGVE	0	0	0	1	0	0	0	0	0	0	0	0	0	0	0	0	0	0	0	0	0	0
CHLSTEGRSLLSLRPHSS	0	0	0	1	0	0	0	0	0	0	0	0	0	0	0	0	0	0	0	0	0	0
CKDRNRLCAKLAAALE	0	0	0	1	0	0	0	0	0	0	0	0	0	0	0	0	0	0	0	0	0	0
CSVVDMISAKLAAALE	0	0	0	1	0	0	0	0	0	0	0	0	0	0	0	0	0	0	0	0	0	0
CRREADYLC	0	0	0	1	0	0	0	0	0	0	0	0	0	0	0	0	0	0	0	0	0	0
CGVENGLVC	0	0	0	1	0	0	0	0	0	0	0	0	0	0	0	0	0	0	0	0	0	0
CSSDRIVVAKLAAALE	0	0	0	1	0	0	0	0	0	0	0	0	0	0	0	0	0	0	0	0	0	0
CRCGSATRVAKLAAALE	0	0	0	1	0	0	0	0	0	0	0	0	0	0	0	0	0	0	0	0	0	0
CHQDKRTFAKLAAALE	0	0	0	1	0	0	0	0	0	0	0	0	0	0	0	0	0	0	0	0	0	0
CETK	0	0	0	1	0	0	0	0	0	0	0	0	0	0	0	0	0	0	0	0	0	0
CKKLARRRC	0	0	0	1	0	0	0	0	0	0	0	0	0	0	0	0	0	0	0	0	0	0
CSSHVGGPGC	0	0	0	1	0	0	0	0	0	0	0	0	0	0	0	0	0	0	0	0	0	0
CRRPSGIVELLSLRPHSS	0	0	0	1	0	0	0	0	0	0	0	0	0	0	0	0	0	0	0	0	0	0
CGICCIRVVLLSLRPHSS	0	0	0	1	0	0	0	0	0	0	0	0	0	0	0	0	0	0	0	0	0	0
CIRIGRGSAKLAAALE	0	0	0	1	0	0	0	0	0	0	0	0	0	0	0	0	0	0	0	0	0	0
CELHALAHVLSLRPHSS	0	0	0	1	0	0	0	0	0	0	0	0	0	0	0	0	0	0	0	0	0	0
CLVVSDGSAKLAAHSS	0	0	0	1	0	0	0	0	0	0	0	0	0	0	0	0	0	0	0	0	0	0
CWWCCGI	0	0	0	1	0	0	0	0	0	0	0	0	0	0	0	0	0	0	0	0	0	0
CGIDYEEC	0	0	0	1	0	0	0	0	0	0	0	0	0	0	0	0	0	0	0	0	0	0
CGDSVMHNNC	0	0	0	1	0	0	0	0	0	0	0	0	0	0	0	0	0	0	0	0	0	0
CVVGRF	0	0	0	1	0	0	0	0	0	0	0	0	0	0	0	0	0	0	0	0	0	0
CFQNNAEVAAKLAAALE	0	0	0	1	0	0	0	0	0	0	0	0	0	0	0	0	0	0	0	0	0	0
CICVRRPEVLSLRPHSS	0	0	0	1	0	0	0	0	0	0	0	0	0	0	0	0	0	0	0	0	0	0
CRGDVAVLSLRPHSS	0	0	0	1	0	0	0	0	0	0	0	0	0	0	0	0	0	0	0	0	0	0
CEWFGYAIAKLAAALE	0	0	0	1	0	0	0	0	0	0	0	0	0	0	0	0	0	0	0	0	0	0
WRADFWLAGC	0	0	0	1	0	0	0	0	0	0	0	0	0	0	0	0	0	0	0	0	0	0
CISARRSC	0	0	0	1	0	0	0	0	0	0	0	0	0	0	0	0	0	0	0	0	0	0
CSCLTARRAKLAAALE	0	0	0	1	0	0	0	0	0	0	0	0	0	0	0	0	0	0	0	0	0	0
CHQHKVADC	0	0	0	1	0	0	0	0	0	0	0	0	0	0	0	0	0	0	0	0	0	0
CDDLRCVVAKLAAALE	0	0	0	1	0	0	0	0	0	0	0	0	0	0	0	0	0	0	0	0	0	0
CTIRLYKLLSLRPHSS	0	0	0	1	0	0	0	0	0	0	0	0	0	0	0	0	0	0	0	0	0	0
CSFGVMGELLSLRPHSS	0	0	0	1	0	0	0	0	0	0	0	0	0	0	0	0	0	0	0	0	0	0
CSALFSLRGAKLAAALE	0	0	0	1	0	0	0	0	0	0	0	0	0	0	0	0	0	0	0	0	0	0
CCGSDGCLLSLRPHSS	0	0	0	1	0	0	0	0	0	0	0	0	0	0	0	0	0	0	0	0	0	0
CRGDTDRILLSLRPHSS	0	0	0	1	0	0	0	0	0	0	0	0	0	0	0	0	0	0	0	0	0	0
CPGRLTQYAKLAAALE	0	0	0	1	0	0	0	0	0	0	0	0	0	0	0	0	0	0	0	0	0	0
CHSKSVVVVLSLRPHSS	0	0	0	1	0	0	0	0	0	0	0	0	0	0	0	0	0	0	0	0	0	0
CESDLRGCAKLAAALE	0	0	0	1	0	0	0	0	0	0	0	0	0	0	0	0	0	0	0	0	0	0
CMVRQRFCCAKLAAALE	0	0	0	1	0	0	0	0	0	0	0	0	0	0	0	0	0	0	0	0	0	0
WANLTSRCPVLLSLRPHSS	0	0	0	1	0	0	0	0	0	0	0	0	0	0	0	0	0	0	0	0	0	0
CYESC	0	0	0	1	0	0	0	0	0	0	0	0	0	0	0	0	0	0	0	0	0	0
CIWYLSCVLSLRPHSS	0	0	0	1	0	0	0	0	0	0	0	0	0	0	0	0	0	0	0	0	0	0
CNHTALIAC	0	0	0	1	0	0	0	0	0	0	0	0	0	0	0	0	0	0	0	0	0	0
CRSRIVMNC	0	0	0	1	0	0	0	0	0	0	0	0	0	0	0	0	0	0	0	0	0	0
CYDD	0	0	0	1	0	0	0	0	0	0	0	0	0	0	0	0	0	0	0	0	0	0
CMRSSRSLLSLRPHSS	0	0	0	1	0	0	0	0	0	0	0	0	0	0	0	0	0	0	0	0	0	0
CARGSRRVSAKLAAALE	0	0	0	1	0	0	0	0	0	0	0	0	0	0	0	0	0	0	0	0	0	0
CNGEFA	0	0	0	1	0	0	0	0	0	0	0	0	0	0	0	0	0	0	0	0	0	0
WRLEGEEEVLSLRPHSS	0	0	0	1	0	0	0	0	0	0	0	0	0	0	0	0	0	0	0	0	0	0
CARRLMFGAKLAAALE	0	0	0	1	0	0	0	0	0	0	0	0	0	0	0	0	0	0	0	0	0	0
CTRTVF	0	0	0	1	0	0	0	0	0	0	0	0	0	0	0	0	0	0	0	0	0	0
CSNLEGKMFAKLAAALE	0	0	0	1	0	0	0	0	0	0	0	0	0	0	0	0	0	0	0	0	0	0
CAVVSAVEC	0	0	0	1	0	0	0	0	0	0	0	0	0	0	0	0	0	0	0	0	0	0
CELLICRC	0	0	0	1	0	0	0	0	0	0	0	0	0	0	0	0	0	0	0	0	0	0
CKKTSRSELLSLRPHSS	0	0	0	1	0	0	0	0	0	0	0	0	0	0	0	0	0	0	0	0	0	0
CDILGILALAKLAAALE	0	0	0	1	0	0	0	0	0	0	0	0	0	0	0	0	0	0	0	0	0	0
CTVRLLFRLAKLAAALE	0	0	0	1	0	0	0	0	0	0	0	0	0	0	0	0	0	0	0	0	0	0
CCSSGC	0	0	0	1	0	0	0	0	0	0	0	0	0	0	0	0	0	0	0	0	0	0
CSSVLCDC	0	0	0	1	0	0	0	0	0	0	0	0	0	0	0	0	0	0	0	0	0	0
CMRLRTACC	0	0	0	1	0	0	0	0	0	0	0	0	0	0	0	0	0	0	0	0	0	0
CSRIVEILLSLRPHSS	0	0	0	1	0	0	0	0	0	0	0	0	0	0	0	0	0	0	0	0	0	0
CRLYVRIIAKLAAALE	0	0	0	1	0	0	0	0	0	0	0	0	0	0	0	0	0	0	0	0	0	0
CRFVEDNKC	0	0	0	1	0	0	0	0	0	0	0	0	0	0	0	0	0	0	0	0	0	0
CRLGPAYGSLLSLRPHSS	0	0	0	1	0	0	0	0	0	0	0	0	0	0	0	0	0	0	0	0	0	0
CFCEESRSC	0	0	0	1	0	0	0	0	0	0	0	0	0	0	0	0	0	0	0	0	0	0
CMSEVGISNC	0	0	0	1	0	0	0	0	0	0	0	0	0	0	0	0	0	0	0	0	0	0
CVTTTRRLAKLAAALE	0	0	0	1	0	0	0	0	0	0	0	0	0	0	0	0	0	0	0	0	0	0
CRAVVRDGLLSLRPHSS	0	0	0	1	0	0	0	0	0	0	0	0	0	0	0	0	0	0	0	0	0	0
CICLGRLTC	0	0	0	1	0	0	0	0	0	0	0	0	0	0	0	0	0	0	0	0	0	0
CVLHSVEVAKLAAALE	0	0	0	1	0	0	0	0	0	0	0	0	0	0	0	0	0	0	0	0	0	0
CTNLTWSVLSLRPHSS	0	0	0	1	0	0	0	0	0	0	0	0	0	0	0	0	0	0	0	0	0	0
CWLASRRRC	0	0	0	1	0	0	0	0	0	0	0	0	0	0	0	0	0	0	0	0	0	0
CLADTMIDC	0	0	0	1	0	0	0	0	0	0	0	0	0	0	0	0	0	0	0	0	0	0
CSVVYVRLLSLRPHSS	0	0	0	1	0	0	0	0	0	0	0	0	0	0	0	0	0	0	0	0	0	0
CHCILVSEC	0	0	0	1	0	0	0	0	0	0	0	0	0	0	0	0	0	0	0	0	0	0
CNTQSRDFLASCGRTRV	0	0	0	1	0	0	0	0	0	0	0	0	0	0	0	0	0	0	0	0	0	0
CGWKVFAWVAKLAAALE	0	0	0	1	0	0	0	0	0	0	0	0	0	0	0	0	0	0	0	0	0	0
CTLVGSREC	0	0	0	1	0	0	0	0	0	0	0	0	0	0	0	0	0	0	0	0	0	0
CRSPPLQPVLSLRPHSS	0	0	0	1	0	0	0	0	0	0	0	0	0	0	0	0	0	0	0	0	0	0
CIDDNKPNC	0	0	0	1	0	0	0	0	0	0	0	0	0	0	0	0	0	0	0	0	0	0
CRKVAGTRAKLAAALE	0	0	0	1	0	0	0	0	0	0	0	0	0	0	0	0	0	0	0	0	0	0
CNRPG	0	0	0	1	0	0	0	0	0	0	0	0	0	0	0	0	0	0	0	0	0	0
CFDCVWLRVLSLRPHSS	0	0	0	1	0	0	0	0	0	0	0	0	0	0	0	0	0	0	0	0	0	0
CYLYIAIVAKLAAALE	0	0	0	1	0	0	0	0	0	0	0	0	0	0	0	0	0	0	0	0	0	0
CDTQEWRQC	0	0	0	1	0	0	0	0	0	0	0	0	0	0	0	0	0	0	0	0	0	0
CSLFVRFELLSLRPHSS	0	0	0	1	0	0	0	0	0	0	0	0	0	0	0	0	0	0	0	0	0	0
CSVVLV	0	0	0	1	0	0	0	0	0	0	0	0	0	0	0	0	0	0	0	0	0	0
CCMIGLLVLSLWPHSS	0	0	0	1	0	0	0	0	0	0	0	0	0	0	0	0	0	0	0	0	0	0
CIADFSSSLAKLAAALE	0	0	0	1	0	0	0	0	0	0	0	0	0	0	0	0	0	0	0	0	0	0
CIARSSSVLSLRPHSS	0	0	0	1	0	0	0	0	0	0	0	0	0	0	0	0	0	0	0	0	0	0
CRLVKNAFAKLAAALE	0	0	0	1	0	0	0	0	0	0	0	0	0	0	0	0	0	0	0	0	0	0
CSRGCRMCAKLAAALE	0	0	0	1	0	0	0	0	0	0	0	0	0	0	0	0	0	0	0	0	0	0
CDRVLGGSVAKLAAALE	0	0	0	1	0	0	0	0	0	0	0	0	0	0	0	0	0	0	0	0	0	0
CQPLLLRLLSLRPHSS	0	0	0	1	0	0	0	0	0	0	0	0	0	0	0	0	0	0	0	0	0	0
CKYDALSSAKLAAALE	0	0	0	1	0	0	0	0	0	0	0	0	0	0	0	0	0	0	0	0	0	0
CRKSLA	0	0	0	1	0	0	0	0	0	0	0	0	0	0	0	0	0	0	0	0	0	0
CPLILSRGAKLAAALE	0	0	0	1	0	0	0	0	0	0	0	0	0	0	0	0	0	0	0	0	0	0
CGWGCGRRSAKLADALE	0	0	0	1	0	0	0	0	0	0	0	0	0	0	0	0	0	0	0	0	0	0
CINRRFSLLSLRPHSS	0	0	0	1	0	0	0	0	0	0	0	0	0	0	0	0	0	0	0	0	0	0
CVITLDLAKLAAALE	0	0	0	1	0	0	0	0	0	0	0	0	0	0	0	0	0	0	0	0	0	0
CTTSVCRIAKLAAALE	0	0	0	1	0	0	0	0	0	0	0	0	0	0	0	0	0	0	0	0	0	0
STTAVSDA	0	0	0	1	0	0	0	0	0	0	0	0	0	0	0	0	0	0	0	0	0	0
CGESVAIRLAKLAAALE	0	0	0	1	0	0	0	0	0	0	0	0	0	0	0	0	0	0	0	0	0	0
CVCVEIRSAKLAAALE	0	0	0	1	0	0	0	0	0	0	0	0	0	0	0	0	0	0	0	0	0	0
CFVPPGCELLSLRPHSS	0	0	0	1	0	0	0	0	0	0	0	0	0	0	0	0	0	0	0	0	0	0
CVGSYVD	0	0	0	1	0	0	0	0	0	0	0	0	0	0	0	0	0	0	0	0	0	0
CYIVVRAKLAAALE	0	0	0	1	0	0	0	0	0	0	0	0	0	0	0	0	0	0	0	0	0	0
CLSTSSCFVLSLRPHSS	0	0	0	1	0	0	0	0	0	0	0	0	0	0	0	0	0	0	0	0	0	0
SQSSFGC	0	0	0	1	0	0	0	0	0	0	0	0	0	0	0	0	0	0	0	0	0	0
CVWGVASRAKLAAALE	0	0	0	1	0	0	0	0	0	0	0	0	0	0	0	0	0	0	0	0	0	0
CRRNGMY	0	0	0	1	0	0	0	0	0	0	0	0	0	0	0	0	0	0	0	0	0	0
CLEVVRVMVLSLRPHSS	0	0	0	1	0	0	0	0	0	0	0	0	0	0	0	0	0	0	0	0	0	0
CVAIIGWVLSLRPHSS	0	0	0	1	0	0	0	0	0	0	0	0	0	0	0	0	0	0	0	0	0	0
CFGSVVR	0	0	0	1	0	0	0	0	0	0	0	0	0	0	0	0	0	0	0	0	0	0
CMRCT	0	0	0	1	0	0	0	0	0	0	0	0	0	0	0	0	0	0	0	0	0	0
CMRCR	0	0	0	1	0	0	0	0	0	0	0	0	0	0	0	0	0	0	0	0	0	0
CSLCMTTEC	0	0	0	1	0	0	0	0	0	0	0	0	0	0	0	0	0	0	0	0	0	0
CRAGLAS	0	0	0	1	0	0	0	0	0	0	0	0	0	0	0	0	0	0	0	0	0	0
CTFKKKLI	0	0	0	1	0	0	0	0	0	0	0	0	0	0	0	0	0	0	0	0	0	0
CALYGLTVLSLRPHSS	0	0	0	1	0	0	0	0	0	0	0	0	0	0	0	0	0	0	0	0	0	0
CIGDSG	0	0	0	1	0	0	0	0	0	0	0	0	0	0	0	0	0	0	0	0	0	0
CRFYVRDRC	0	0	0	1	0	0	0	0	0	0	0	0	0	0	0	0	0	0	0	0	0	0
CSLASYRIAKLAAALE	0	0	0	1	0	0	0	0	0	0	0	0	0	0	0	0	0	0	0	0	0	0
CMAMVVCQLLSLRPHSS	0	0	0	1	0	0	0	0	0	0	0	0	0	0	0	0	0	0	0	0	0	0
CVIRG	0	0	0	1	0	0	0	0	0	0	0	0	0	0	0	0	0	0	0	0	0	0
CRTGGV	0	0	0	1	0	0	0	0	0	0	0	0	0	0	0	0	0	0	0	0	0	0
CVLVVISRVLSLRPHSS	0	0	0	1	0	0	0	0	0	0	0	0	0	0	0	0	0	0	0	0	0	0
CRVVRRCMLLSLRPHSS	0	0	0	1	0	0	0	0	0	0	0	0	0	0	0	0	0	0	0	0	0	0
CASRGNEEVLSLRPHSS	0	0	0	1	0	0	0	0	0	0	0	0	0	0	0	0	0	0	0	0	0	0
CHLALWVGGC	0	0	0	1	0	0	0	0	0	0	0	0	0	0	0	0	0	0	0	0	0	0
CGSGILVSAKLAAALE	0	0	0	1	0	0	0	0	0	0	0	0	0	0	0	0	0	0	0	0	0	0
CDLVGLRFKC	0	0	0	1	0	0	0	0	0	0	0	0	0	0	0	0	0	0	0	0	0	0
CISRVDSSAKLAAALE	0	0	0	1	0	0	0	0	0	0	0	0	0	0	0	0	0	0	0	0	0	0
CIAYSRLSC	0	0	0	1	0	0	0	0	0	0	0	0	0	0	0	0	0	0	0	0	0	0
CPPLRIKVAC	0	0	0	1	0	0	0	0	0	0	0	0	0	0	0	0	0	0	0	0	0	0
CRTSCWENC	0	0	0	1	0	0	0	0	0	0	0	0	0	0	0	0	0	0	0	0	0	0
CRTAVDAYVLSLRPHSS	0	0	0	1	0	0	0	0	0	0	0	0	0	0	0	0	0	0	0	0	0	0
CTCGCGAC	0	0	0	1	0	0	0	0	0	0	0	0	0	0	0	0	0	0	0	0	0	0
CIVLWAMSAKLAAALE	0	0	0	1	0	0	0	0	0	0	0	0	0	0	0	0	0	0	0	0	0	0
CSVVKGVVLAKLAAALE	0	0	0	1	0	0	0	0	0	0	0	0	0	0	0	0	0	0	0	0	0	0
CSNEESSEC	0	0	0	1	0	0	0	0	0	0	0	0	0	0	0	0	0	0	0	0	0	0
CKLRSARKC	0	0	0	1	0	0	0	0	0	0	0	0	0	0	0	0	0	0	0	0	0	0
CLDLALLLC	0	0	0	1	0	0	0	0	0	0	0	0	0	0	0	0	0	0	0	0	0	0
CTRNIQGKWQLAAALE	0	0	0	1	0	0	0	0	0	0	0	0	0	0	0	0	0	0	0	0	0	0
CRMRVVDAC	0	0	0	1	0	0	0	0	0	0	0	0	0	0	0	0	0	0	0	0	0	0
CTSRMGLVAKLAAALE	0	0	0	1	0	0	0	0	0	0	0	0	0	0	0	0	0	0	0	0	0	0
CRVIAGSAKLAAALE	0	0	0	1	0	0	0	0	0	0	0	0	0	0	0	0	0	0	0	0	0	0
CVIARSATC	0	0	0	1	0	0	0	0	0	0	0	0	0	0	0	0	0	0	0	0	0	0
CATHVVHKC	0	0	0	1	0	0	0	0	0	0	0	0	0	0	0	0	0	0	0	0	0	0
CLGSTGSMLC	0	0	0	1	0	0	0	0	0	0	0	0	0	0	0	0	0	0	0	0	0	0
WRYYYVIRCAKLAAALE	0	0	0	1	0	0	0	0	0	0	0	0	0	0	0	0	0	0	0	0	0	0
CKSRWGQVLSLRPHSS	0	0	0	1	0	0	0	0	0	0	0	0	0	0	0	0	0	0	0	0	0	0
CCSTLIRFAKLAAALE	0	0	0	1	0	0	0	0	0	0	0	0	0	0	0	0	0	0	0	0	0	0
CHACCVASVLSLRPHSS	0	0	0	1	0	0	0	0	0	0	0	0	0	0	0	0	0	0	0	0	0	0
CRSSEEGCLLSLRPHSS	0	0	0	1	0	0	0	0	0	0	0	0	0	0	0	0	0	0	0	0	0	0
CKRADGFLVAKLAAALE	0	0	0	1	0	0	0	0	0	0	0	0	0	0	0	0	0	0	0	0	0	0
YVLSEA	0	0	0	1	0	0	0	0	0	0	0	0	0	0	0	0	0	0	0	0	0	0
CQSRSLVAKLAAALE	0	0	0	1	0	0	0	0	0	0	0	0	0	0	0	0	0	0	0	0	0	0
CEAQGNLLAKLAAALE	0	0	0	1	0	0	0	0	0	0	0	0	0	0	0	0	0	0	0	0	0	0
CSRQVYERAKLAAALE	0	0	0	1	0	0	0	0	0	0	0	0	0	0	0	0	0	0	0	0	0	0
LLFLSLRPHSS	0	0	0	1	0	0	0	0	0	0	0	0	0	0	0	0	0	0	0	0	0	0
CPLGGPEYEC	0	0	0	1	0	0	0	0	0	0	0	0	0	0	0	0	0	0	0	0	0	0
AVSTSRGAKLAAALE	0	0	0	1	0	0	0	0	0	0	0	0	0	0	0	0	0	0	0	0	0	0
CRTRGAHFC	0	0	0	1	0	0	0	0	0	0	0	0	0	0	0	0	0	0	0	0	0	0
CGARIVYLC	0	0	0	1	0	0	0	0	0	0	0	0	0	0	0	0	0	0	0	0	0	0
CRSREPIRAKLAAALE	0	0	0	1	0	0	0	0	0	0	0	0	0	0	0	0	0	0	0	0	0	0
CSVDSEMLLSLRPHSS	0	0	0	1	0	0	0	0	0	0	0	0	0	0	0	0	0	0	0	0	0	0
CMATLRRDLLSLRPHSS	0	0	0	1	0	0	0	0	0	0	0	0	0	0	0	0	0	0	0	0	0	0
CSRLRGLQC	0	0	0	1	0	0	0	0	0	0	0	0	0	0	0	0	0	0	0	0	0	0
CGCRSTYAGLLSLRPHSS	0	0	0	1	0	0	0	0	0	0	0	0	0	0	0	0	0	0	0	0	0	0
CSHGYG	0	0	0	1	0	0	0	0	0	0	0	0	0	0	0	0	0	0	0	0	0	0
CRLFQSIVQACGRTRV	0	0	0	1	0	0	0	0	0	0	0	0	0	0	0	0	0	0	0	0	0	0
CGVVVRAC	0	0	0	1	0	0	0	0	0	0	0	0	0	0	0	0	0	0	0	0	0	0
CAKMRYLDLLSLRPHSS	0	0	0	1	0	0	0	0	0	0	0	0	0	0	0	0	0	0	0	0	0	0
CKFNKQSILLSLRPHSS	0	0	0	1	0	0	0	0	0	0	0	0	0	0	0	0	0	0	0	0	0	0
CVGLFESIC	0	0	0	1	0	0	0	0	0	0	0	0	0	0	0	0	0	0	0	0	0	0
CTFSSSRSC	0	0	0	1	0	0	0	0	0	0	0	0	0	0	0	0	0	0	0	0	0	0
CSRRAVVSAKLAAALE	0	0	0	1	0	0	0	0	0	0	0	0	0	0	0	0	0	0	0	0	0	0
CDAAYCAVLSLRPHSS	0	0	0	1	0	0	0	0	0	0	0	0	0	0	0	0	0	0	0	0	0	0
CPQIPRMYLLSLRPHSS	0	0	0	1	0	0	0	0	0	0	0	0	0	0	0	0	0	0	0	0	0	0
CGGKSFEVLSLRPHSS	0	0	0	1	0	0	0	0	0	0	0	0	0	0	0	0	0	0	0	0	0	0
CLLLRIVLLSLRPHSS	0	0	0	1	0	0	0	0	0	0	0	0	0	0	0	0	0	0	0	0	0	0
CSRSRV	0	0	0	1	0	0	0	0	0	0	0	0	0	0	0	0	0	0	0	0	0	0
CCSLG	0	0	0	1	0	0	0	0	0	0	0	0	0	0	0	0	0	0	0	0	0	0
CIARYACAKLAAALE	0	0	0	1	0	0	0	0	0	0	0	0	0	0	0	0	0	0	0	0	0	0
CNRSIS	0	0	0	1	0	0	0	0	0	0	0	0	0	0	0	0	0	0	0	0	0	0
CGVLVVREFAKLAAALE	0	0	0	1	0	0	0	0	0	0	0	0	0	0	0	0	0	0	0	0	0	0
WRVAYGV	0	0	0	1	0	0	0	0	0	0	0	0	0	0	0	0	0	0	0	0	0	0
CHLILRSVLSLRPHSS	0	0	0	1	0	0	0	0	0	0	0	0	0	0	0	0	0	0	0	0	0	0
CQSGFAYFVRKSCGRKLSTPTMHMQARIRSEFLRLSYYWYLLSLRPHSS	0	0	0	1	0	0	0	0	0	0	0	0	0	0	0	0	0	0	0	0	0	0
CPRNIGCPC	0	0	0	1	0	0	0	0	0	0	0	0	0	0	0	0	0	0	0	0	0	0
CLCAVSLRAKLAAALE	0	0	0	1	0	0	0	0	0	0	0	0	0	0	0	0	0	0	0	0	0	0
CIASRMSLAKLAAALE	0	0	0	1	0	0	0	0	0	0	0	0	0	0	0	0	0	0	0	0	0	0
CIWRLRSSCAKLAAALE	0	0	0	1	0	0	0	0	0	0	0	0	0	0	0	0	0	0	0	0	0	0
CMRLLTGF	0	0	0	1	0	0	0	0	0	0	0	0	0	0	0	0	0	0	0	0	0	0
CYLRVYRCAKLAAALE	0	0	0	1	0	0	0	0	0	0	0	0	0	0	0	0	0	0	0	0	0	0
CMSRDVEILLSLRPHSS	0	0	0	1	0	0	0	0	0	0	0	0	0	0	0	0	0	0	0	0	0	0
CITSTWGVLLSLRPHSS	0	0	0	1	0	0	0	0	0	0	0	0	0	0	0	0	0	0	0	0	0	0
AVTRTIDGVLSLRPHSS	0	0	0	1	0	0	0	0	0	0	0	0	0	0	0	0	0	0	0	0	0	0
CDGCGDYVLLSLRPHSS	0	0	0	1	0	0	0	0	0	0	0	0	0	0	0	0	0	0	0	0	0	0
CVLSMVFSLLSLRPHSS	0	0	0	1	0	0	0	0	0	0	0	0	0	0	0	0	0	0	0	0	0	0
CHFVGLDC	0	0	0	1	0	0	0	0	0	0	0	0	0	0	0	0	0	0	0	0	0	0
VLEVYASVL	0	0	0	1	0	0	0	0	0	0	0	0	0	0	0	0	0	0	0	0	0	0
CVSILRFVLSLRPHSS	0	0	0	1	0	0	0	0	0	0	0	0	0	0	0	0	0	0	0	0	0	0
CVGLDR	0	0	0	1	0	0	0	0	0	0	0	0	0	0	0	0	0	0	0	0	0	0
SRLLSGILLSLRPHSS	0	0	0	1	0	0	0	0	0	0	0	0	0	0	0	0	0	0	0	0	0	0
CLEWISTC	0	0	0	1	0	0	0	0	0	0	0	0	0	0	0	0	0	0	0	0	0	0
CIHEFSWLRAKLAAALE	0	0	0	1	0	0	0	0	0	0	0	0	0	0	0	0	0	0	0	0	0	0
AVSESPP	0	0	0	1	0	0	0	0	0	0	0	0	0	0	0	0	0	0	0	0	0	0
CMFSSDSLLSLRPHSS	0	0	0	1	0	0	0	0	0	0	0	0	0	0	0	0	0	0	0	0	0	0
CGGAGAGALLSLRPHSS	0	0	0	1	0	0	0	0	0	0	0	0	0	0	0	0	0	0	0	0	0	0
CYNSQASHC	0	0	0	1	0	0	0	0	0	0	0	0	0	0	0	0	0	0	0	0	0	0
CGRSDI	0	0	0	1	0	0	0	0	0	0	0	0	0	0	0	0	0	0	0	0	0	0
CLLSVIVLLSLRPHSS	0	0	0	1	0	0	0	0	0	0	0	0	0	0	0	0	0	0	0	0	0	0
CDGIHQYC	0	0	0	1	0	0	0	0	0	0	0	0	0	0	0	0	0	0	0	0	0	0
CTGVSVFVVLSLRPHSS	0	0	0	1	0	0	0	0	0	0	0	0	0	0	0	0	0	0	0	0	0	0
LRRRLGRMFAKLAAALE	0	0	0	1	0	0	0	0	0	0	0	0	0	0	0	0	0	0	0	0	0	0
CNLMYR	0	0	0	1	0	0	0	0	0	0	0	0	0	0	0	0	0	0	0	0	0	0
CSGSAGPLVLSLRPHSS	0	0	0	1	0	0	0	0	0	0	0	0	0	0	0	0	0	0	0	0	0	0
CEVLSLGLVLSLRPHSS	0	0	0	1	0	0	0	0	0	0	0	0	0	0	0	0	0	0	0	0	0	0
CMVLPL	0	0	0	1	0	0	0	0	0	0	0	0	0	0	0	0	0	0	0	0	0	0
CLSQGCFSLLSLRPHSS	0	0	0	1	0	0	0	0	0	0	0	0	0	0	0	0	0	0	0	0	0	0
CMPCLRPTMC	0	0	0	1	0	0	0	0	0	0	0	0	0	0	0	0	0	0	0	0	0	0
CESSRPISC	0	0	0	1	0	0	0	0	0	0	0	0	0	0	0	0	0	0	0	0	0	0
CWCARRSLLSLRPHSS	0	0	0	1	0	0	0	0	0	0	0	0	0	0	0	0	0	0	0	0	0	0
CPLRLADAVLSLRPHSS	0	0	0	1	0	0	0	0	0	0	0	0	0	0	0	0	0	0	0	0	0	0
LQDYESGSLLSLRPHSS	0	0	0	1	0	0	0	0	0	0	0	0	0	0	0	0	0	0	0	0	0	0
CTTSQISC	0	0	0	1	0	0	0	0	0	0	0	0	0	0	0	0	0	0	0	0	0	0
CVPTVDVYLLSLRPHSS	0	0	0	1	0	0	0	0	0	0	0	0	0	0	0	0	0	0	0	0	0	0
CRITDEAEC	0	0	0	1	0	0	0	0	0	0	0	0	0	0	0	0	0	0	0	0	0	0
CEVSEAFCLLSLRPHSS	0	0	0	1	0	0	0	0	0	0	0	0	0	0	0	0	0	0	0	0	0	0
CRVIWRSDC	0	0	0	1	0	0	0	0	0	0	0	0	0	0	0	0	0	0	0	0	0	0
CNTEEYVELAKLAAALE	0	0	0	1	0	0	0	0	0	0	0	0	0	0	0	0	0	0	0	0	0	0
CVIVRSAC	0	0	0	1	0	0	0	0	0	0	0	0	0	0	0	0	0	0	0	0	0	0
CVFDAEICC	0	0	0	1	0	0	0	0	0	0	0	0	0	0	0	0	0	0	0	0	0	0
CSGGGYDIMLSLRPHSS	0	0	0	1	0	0	0	0	0	0	0	0	0	0	0	0	0	0	0	0	0	0
CISETTN	0	0	0	1	0	0	0	0	0	0	0	0	0	0	0	0	0	0	0	0	0	0
CSEGPYSWVLSLRPHSS	0	0	0	1	0	0	0	0	0	0	0	0	0	0	0	0	0	0	0	0	0	0
CVSLVRICC	0	0	0	1	0	0	0	0	0	0	0	0	0	0	0	0	0	0	0	0	0	0
CDLMRSSC	0	0	0	1	0	0	0	0	0	0	0	0	0	0	0	0	0	0	0	0	0	0
CADSKLFIRVASCGRTRV	0	0	0	1	0	0	0	0	0	0	0	0	0	0	0	0	0	0	0	0	0	0
CFRGVVYVFAKLAAALE	0	0	0	1	0	0	0	0	0	0	0	0	0	0	0	0	0	0	0	0	0	0
CGSLVLVAKLAAALE	0	0	0	1	0	0	0	0	0	0	0	0	0	0	0	0	0	0	0	0	0	0
CVRSMESAKLAAALE	0	0	0	1	0	0	0	0	0	0	0	0	0	0	0	0	0	0	0	0	0	0
CMIVVFSAKLAAALE	0	0	0	1	0	0	0	0	0	0	0	0	0	0	0	0	0	0	0	0	0	0
CSIGLMENAKLAAALE	0	0	0	1	0	0	0	0	0	0	0	0	0	0	0	0	0	0	0	0	0	0
CVKDRRV	0	0	0	1	0	0	0	0	0	0	0	0	0	0	0	0	0	0	0	0	0	0
CDVSGYKVAKLAAALE	0	0	0	1	0	0	0	0	0	0	0	0	0	0	0	0	0	0	0	0	0	0
VVVAYLQC	0	0	0	1	0	0	0	0	0	0	0	0	0	0	0	0	0	0	0	0	0	0
CVVSRPDC	0	0	0	1	0	0	0	0	0	0	0	0	0	0	0	0	0	0	0	0	0	0
CIVSVSRSAKLAAALE	0	0	0	1	0	0	0	0	0	0	0	0	0	0	0	0	0	0	0	0	0	0
CEDMSRC	0	0	0	1	0	0	0	0	0	0	0	0	0	0	0	0	0	0	0	0	0	0
CLYYCGHEVAKLAAALE	0	0	0	1	0	0	0	0	0	0	0	0	0	0	0	0	0	0	0	0	0	0
CCSSLV	0	0	0	1	0	0	0	0	0	0	0	0	0	0	0	0	0	0	0	0	0	0
CSLRGSYVAKLAAALE	0	0	0	1	0	0	0	0	0	0	0	0	0	0	0	0	0	0	0	0	0	0
CSVTVGLLSLRPHSS	0	0	0	1	0	0	0	0	0	0	0	0	0	0	0	0	0	0	0	0	0	0
CDFT	0	0	0	1	0	0	0	0	0	0	0	0	0	0	0	0	0	0	0	0	0	0
CQYRLGDLLLSLRPHSS	0	0	0	1	0	0	0	0	0	0	0	0	0	0	0	0	0	0	0	0	0	0
CKEGSFRLGAKLAAALE	0	0	0	1	0	0	0	0	0	0	0	0	0	0	0	0	0	0	0	0	0	0
CYVEEQLRC	0	0	0	1	0	0	0	0	0	0	0	0	0	0	0	0	0	0	0	0	0	0
CSIEVFSC	0	0	0	1	0	0	0	0	0	0	0	0	0	0	0	0	0	0	0	0	0	0
CSESVQPWC	0	0	0	1	0	0	0	0	0	0	0	0	0	0	0	0	0	0	0	0	0	0
CSFGESYSLLSLRPHSS	0	0	0	1	0	0	0	0	0	0	0	0	0	0	0	0	0	0	0	0	0	0
CFEAAGSC	0	0	0	1	0	0	0	0	0	0	0	0	0	0	0	0	0	0	0	0	0	0
CTMLVRI	0	0	0	1	0	0	0	0	0	0	0	0	0	0	0	0	0	0	0	0	0	0
ARSWEYLSAKLAAALE	0	0	0	1	0	0	0	0	0	0	0	0	0	0	0	0	0	0	0	0	0	0
CSSDGIE	0	0	0	1	0	0	0	0	0	0	0	0	0	0	0	0	0	0	0	0	0	0
AVQQPITEVLSLRPHSS	0	0	0	1	0	0	0	0	0	0	0	0	0	0	0	0	0	0	0	0	0	0
CIADGVYNAKLAAALE	0	0	0	1	0	0	0	0	0	0	0	0	0	0	0	0	0	0	0	0	0	0
CLRSGW	0	0	0	1	0	0	0	0	0	0	0	0	0	0	0	0	0	0	0	0	0	0
CTFGCGVRVAKLAAALE	0	0	0	1	0	0	0	0	0	0	0	0	0	0	0	0	0	0	0	0	0	0
CMQRVHELLSLRPHSS	0	0	0	1	0	0	0	0	0	0	0	0	0	0	0	0	0	0	0	0	0	0
CYGLR	0	0	0	1	0	0	0	0	0	0	0	0	0	0	0	0	0	0	0	0	0	0
ASRVRTYRSAKLAAALE	0	0	0	1	0	0	0	0	0	0	0	0	0	0	0	0	0	0	0	0	0	0
CESRIICAKLAAALE	0	0	0	1	0	0	0	0	0	0	0	0	0	0	0	0	0	0	0	0	0	0
CMLKSDDSLLSLRPHSS	0	0	0	1	0	0	0	0	0	0	0	0	0	0	0	0	0	0	0	0	0	0
CARVGE	0	0	0	1	0	0	0	0	0	0	0	0	0	0	0	0	0	0	0	0	0	0
CEALMHYLLSLRPHSS	0	0	0	1	0	0	0	0	0	0	0	0	0	0	0	0	0	0	0	0	0	0
CISAERRAKLAAALE	0	0	0	1	0	0	0	0	0	0	0	0	0	0	0	0	0	0	0	0	0	0
CIVREERVAKLAAALE	0	0	0	1	0	0	0	0	0	0	0	0	0	0	0	0	0	0	0	0	0	0
CGSVVRR	0	0	0	1	0	0	0	0	0	0	0	0	0	0	0	0	0	0	0	0	0	0
CSGRVSGRAKLAAALE	0	0	0	1	0	0	0	0	0	0	0	0	0	0	0	0	0	0	0	0	0	0
CRAGVEVFVC	0	0	0	1	0	0	0	0	0	0	0	0	0	0	0	0	0	0	0	0	0	0
CIRWILFSAKLAAALE	0	0	0	1	0	0	0	0	0	0	0	0	0	0	0	0	0	0	0	0	0	0
CVIMEGFAC	0	0	0	1	0	0	0	0	0	0	0	0	0	0	0	0	0	0	0	0	0	0
CRLSVVVCAKLAAALE	0	0	0	1	0	0	0	0	0	0	0	0	0	0	0	0	0	0	0	0	0	0
CIKSKRLGC	0	0	0	1	0	0	0	0	0	0	0	0	0	0	0	0	0	0	0	0	0	0
CLVGVSRSC	0	0	0	1	0	0	0	0	0	0	0	0	0	0	0	0	0	0	0	0	0	0
CVVTL	0	0	0	1	0	0	0	0	0	0	0	0	0	0	0	0	0	0	0	0	0	0
CSFGAASSAKLAAALE	0	0	0	1	0	0	0	0	0	0	0	0	0	0	0	0	0	0	0	0	0	0
CWVETL	0	0	0	1	0	0	0	0	0	0	0	0	0	0	0	0	0	0	0	0	0	0
CVIPSVGGVAKLAAALE	0	0	0	1	0	0	0	0	0	0	0	0	0	0	0	0	0	0	0	0	0	0
CPSKQNVALLSLRPHSS	0	0	0	1	0	0	0	0	0	0	0	0	0	0	0	0	0	0	0	0	0	0
CLRCQDAVLSLRPHSS	0	0	0	1	0	0	0	0	0	0	0	0	0	0	0	0	0	0	0	0	0	0
CRQSTWLSC	0	0	0	1	0	0	0	0	0	0	0	0	0	0	0	0	0	0	0	0	0	0
CSIVTLVNGC	0	0	0	1	0	0	0	0	0	0	0	0	0	0	0	0	0	0	0	0	0	0
CQVGWVIRSC	0	0	0	1	0	0	0	0	0	0	0	0	0	0	0	0	0	0	0	0	0	0
CWFEGDNLAKLAAALE	0	0	0	1	0	0	0	0	0	0	0	0	0	0	0	0	0	0	0	0	0	0
CTFSGFGELLSLRPHSS	0	0	0	1	0	0	0	0	0	0	0	0	0	0	0	0	0	0	0	0	0	0
CSELGSAAKLAAALE	0	0	0	1	0	0	0	0	0	0	0	0	0	0	0	0	0	0	0	0	0	0
CKALLLIVAKLAAALE	0	0	0	1	0	0	0	0	0	0	0	0	0	0	0	0	0	0	0	0	0	0
VPCRLYVLSLRPHSS	0	0	0	1	0	0	0	0	0	0	0	0	0	0	0	0	0	0	0	0	0	0
CPTEPGRGC	0	0	0	1	0	0	0	0	0	0	0	0	0	0	0	0	0	0	0	0	0	0
CSRRSVLSSAKLAAALE	0	0	0	1	0	0	0	0	0	0	0	0	0	0	0	0	0	0	0	0	0	0
CDSGWYEGLLSLRPHSS	0	0	0	1	0	0	0	0	0	0	0	0	0	0	0	0	0	0	0	0	0	0
CREASYDAVLSLRPHSS	0	0	0	1	0	0	0	0	0	0	0	0	0	0	0	0	0	0	0	0	0	0
CKSRGVLNC	0	0	0	1	0	0	0	0	0	0	0	0	0	0	0	0	0	0	0	0	0	0
CSVLLRNAC	0	0	0	1	0	0	0	0	0	0	0	0	0	0	0	0	0	0	0	0	0	0
CLVACSLLLSLRPHSS	0	0	0	1	0	0	0	0	0	0	0	0	0	0	0	0	0	0	0	0	0	0
CCLSCIILAKLAAALE	0	0	0	1	0	0	0	0	0	0	0	0	0	0	0	0	0	0	0	0	0	0
CTAARERAKLAAALE	0	0	0	1	0	0	0	0	0	0	0	0	0	0	0	0	0	0	0	0	0	0
CIIWPGACAKLAAALE	0	0	0	1	0	0	0	0	0	0	0	0	0	0	0	0	0	0	0	0	0	0
CVFGTFGAKLAAALE	0	0	0	1	0	0	0	0	0	0	0	0	0	0	0	0	0	0	0	0	0	0
CQGVTA	0	0	0	1	0	0	0	0	0	0	0	0	0	0	0	0	0	0	0	0	0	0
CIAQQAH	0	0	0	1	0	0	0	0	0	0	0	0	0	0	0	0	0	0	0	0	0	0
CPTKSR	0	0	0	1	0	0	0	0	0	0	0	0	0	0	0	0	0	0	0	0	0	0
CHNVVMISAKLAAALE	0	0	0	1	0	0	0	0	0	0	0	0	0	0	0	0	0	0	0	0	0	0
CERGVSFVVLSLRPHSS	0	0	0	1	0	0	0	0	0	0	0	0	0	0	0	0	0	0	0	0	0	0
CSLIGLVSAKLAAALE	0	0	0	1	0	0	0	0	0	0	0	0	0	0	0	0	0	0	0	0	0	0
CMTICISCC	0	0	0	1	0	0	0	0	0	0	0	0	0	0	0	0	0	0	0	0	0	0
CDRCWGL	0	0	0	1	0	0	0	0	0	0	0	0	0	0	0	0	0	0	0	0	0	0
CVYSDMSC	0	0	0	1	0	0	0	0	0	0	0	0	0	0	0	0	0	0	0	0	0	0
CVVAVEIYVLSLRPHSS	0	0	0	1	0	0	0	0	0	0	0	0	0	0	0	0	0	0	0	0	0	0
CVLGNVGYECLLSLRPHSS	0	0	0	1	0	0	0	0	0	0	0	0	0	0	0	0	0	0	0	0	0	0
CAQLWWFSLLSLRPHSS	0	0	0	1	0	0	0	0	0	0	0	0	0	0	0	0	0	0	0	0	0	0
WRAFWGFHC	0	0	0	1	0	0	0	0	0	0	0	0	0	0	0	0	0	0	0	0	0	0
CTCRDV	0	0	0	1	0	0	0	0	0	0	0	0	0	0	0	0	0	0	0	0	0	0
CRQYDSCSC	0	0	0	1	0	0	0	0	0	0	0	0	0	0	0	0	0	0	0	0	0	0
CNDLGGRLC	0	0	0	1	0	0	0	0	0	0	0	0	0	0	0	0	0	0	0	0	0	0
CMSDGVVIAKLAAALE	0	0	0	1	0	0	0	0	0	0	0	0	0	0	0	0	0	0	0	0	0	0
LRDFDE	0	0	0	1	0	0	0	0	0	0	0	0	0	0	0	0	0	0	0	0	0	0
CRDPSESVLLSLRPHSS	0	0	0	1	0	0	0	0	0	0	0	0	0	0	0	0	0	0	0	0	0	0
CDGCERHGNC	0	0	0	1	0	0	0	0	0	0	0	0	0	0	0	0	0	0	0	0	0	0
CSTSWESSLLSLRPHSS	0	0	0	1	0	0	0	0	0	0	0	0	0	0	0	0	0	0	0	0	0	0
CESAVGEGAKLAAALE	0	0	0	1	0	0	0	0	0	0	0	0	0	0	0	0	0	0	0	0	0	0
CHLLMMVIAKLAAALE	0	0	0	1	0	0	0	0	0	0	0	0	0	0	0	0	0	0	0	0	0	0
CDRSEYYGLLSLRPHSS	0	0	0	1	0	0	0	0	0	0	0	0	0	0	0	0	0	0	0	0	0	0
CRAVAIRAKLAAALE	0	0	0	1	0	0	0	0	0	0	0	0	0	0	0	0	0	0	0	0	0	0
CKVRVTASVSAKLAAALE	0	0	0	1	0	0	0	0	0	0	0	0	0	0	0	0	0	0	0	0	0	0
CTTYPSEVLLSLRPHSS	0	0	0	1	0	0	0	0	0	0	0	0	0	0	0	0	0	0	0	0	0	0
CGGTKIFCVLSLRPHSS	0	0	0	1	0	0	0	0	0	0	0	0	0	0	0	0	0	0	0	0	0	0
CNHPTCT	0	0	0	1	0	0	0	0	0	0	0	0	0	0	0	0	0	0	0	0	0	0
CGVGKEFTC	0	0	0	1	0	0	0	0	0	0	0	0	0	0	0	0	0	0	0	0	0	0
CLLELAGVAKLAAALE	0	0	0	1	0	0	0	0	0	0	0	0	0	0	0	0	0	0	0	0	0	0
CHYVRADVSLLSLRPHSS	0	0	0	1	0	0	0	0	0	0	0	0	0	0	0	0	0	0	0	0	0	0
CMSVLMDQC	0	0	0	1	0	0	0	0	0	0	0	0	0	0	0	0	0	0	0	0	0	0
CLRLMIVLAKLAAALE	0	0	0	1	0	0	0	0	0	0	0	0	0	0	0	0	0	0	0	0	0	0
CASAFLFSAKLAAALE	0	0	0	1	0	0	0	0	0	0	0	0	0	0	0	0	0	0	0	0	0	0
CTVVLGRFRC	0	0	0	1	0	0	0	0	0	0	0	0	0	0	0	0	0	0	0	0	0	0
CNRLRLTSC	0	0	0	1	0	0	0	0	0	0	0	0	0	0	0	0	0	0	0	0	0	0
CSRGSM	0	0	0	1	0	0	0	0	0	0	0	0	0	0	0	0	0	0	0	0	0	0
CSLILDRMC	0	0	0	1	0	0	0	0	0	0	0	0	0	0	0	0	0	0	0	0	0	0
CVSVCQSAKLAAALE	0	0	0	1	0	0	0	0	0	0	0	0	0	0	0	0	0	0	0	0	0	0
CSAMAFGLC	0	0	0	1	0	0	0	0	0	0	0	0	0	0	0	0	0	0	0	0	0	0
CIWGVVVLAKLAAALE	0	0	0	1	0	0	0	0	0	0	0	0	0	0	0	0	0	0	0	0	0	0
CRVLDGEVLSLRPHSS	0	0	0	1	0	0	0	0	0	0	0	0	0	0	0	0	0	0	0	0	0	0
CRAYSNSLLSLRPHSS	0	0	0	1	0	0	0	0	0	0	0	0	0	0	0	0	0	0	0	0	0	0
CSICGSSAKLAAALE	0	0	0	1	0	0	0	0	0	0	0	0	0	0	0	0	0	0	0	0	0	0
CIEGMRSQC	0	0	0	1	0	0	0	0	0	0	0	0	0	0	0	0	0	0	0	0	0	0
CVRLCVSLAKLAAALE	0	0	0	1	0	0	0	0	0	0	0	0	0	0	0	0	0	0	0	0	0	0
CRVICVSFVLSLRPHSS	0	0	0	1	0	0	0	0	0	0	0	0	0	0	0	0	0	0	0	0	0	0
CLRLENATC	0	0	0	1	0	0	0	0	0	0	0	0	0	0	0	0	0	0	0	0	0	0
CTWRGLMC	0	0	0	1	0	0	0	0	0	0	0	0	0	0	0	0	0	0	0	0	0	0
CVRDAELLVLSLRPHSS	0	0	0	1	0	0	0	0	0	0	0	0	0	0	0	0	0	0	0	0	0	0
CEALKMISAKLAAALE	0	0	0	1	0	0	0	0	0	0	0	0	0	0	0	0	0	0	0	0	0	0
HMVSFRTRC	0	0	0	1	0	0	0	0	0	0	0	0	0	0	0	0	0	0	0	0	0	0
CLYVLRLPELLSLRPHSS	0	0	0	1	0	0	0	0	0	0	0	0	0	0	0	0	0	0	0	0	0	0
CCSECMWNVC	0	0	0	1	0	0	0	0	0	0	0	0	0	0	0	0	0	0	0	0	0	0
CSIQRL	0	0	0	1	0	0	0	0	0	0	0	0	0	0	0	0	0	0	0	0	0	0
CAVCEFMVC	0	0	0	1	0	0	0	0	0	0	0	0	0	0	0	0	0	0	0	0	0	0
CDVRLTSWC	0	0	0	1	0	0	0	0	0	0	0	0	0	0	0	0	0	0	0	0	0	0
CGMLLGQQLLSLRPHSS	0	0	0	1	0	0	0	0	0	0	0	0	0	0	0	0	0	0	0	0	0	0
CQASRRLVAKLAAALE	0	0	0	1	0	0	0	0	0	0	0	0	0	0	0	0	0	0	0	0	0	0
CVCGSRRQC	0	0	0	1	0	0	0	0	0	0	0	0	0	0	0	0	0	0	0	0	0	0
CSSVRSECVAKLAAALE	0	0	0	1	0	0	0	0	0	0	0	0	0	0	0	0	0	0	0	0	0	0
CLVLDSYGC	0	0	0	1	0	0	0	0	0	0	0	0	0	0	0	0	0	0	0	0	0	0
CDLGLAHNELLSLRPHSS	0	0	0	1	0	0	0	0	0	0	0	0	0	0	0	0	0	0	0	0	0	0
CLHPFWSILAKLGGRTRV	0	0	0	1	0	0	0	0	0	0	0	0	0	0	0	0	0	0	0	0	0	0
CDSHQVFSCAKLAAALE	0	0	0	1	0	0	0	0	0	0	0	0	0	0	0	0	0	0	0	0	0	0
CGKYWV	0	0	0	1	0	0	0	0	0	0	0	0	0	0	0	0	0	0	0	0	0	0
CLVLGRLSAKLAAALE	0	0	0	1	0	0	0	0	0	0	0	0	0	0	0	0	0	0	0	0	0	0
CLMTPSCELLSLRPHSS	0	0	0	1	0	0	0	0	0	0	0	0	0	0	0	0	0	0	0	0	0	0
CRTMFRVRAKLAAALE	0	0	0	1	0	0	0	0	0	0	0	0	0	0	0	0	0	0	0	0	0	0
CTEWESYMC	0	0	0	1	0	0	0	0	0	0	0	0	0	0	0	0	0	0	0	0	0	0
CGERGGRAKLAAALE	0	0	0	1	0	0	0	0	0	0	0	0	0	0	0	0	0	0	0	0	0	0
CRIRVRWQC	0	0	0	1	0	0	0	0	0	0	0	0	0	0	0	0	0	0	0	0	0	0
CPDVSPTQVLSLWPHSS	0	0	0	1	0	0	0	0	0	0	0	0	0	0	0	0	0	0	0	0	0	0
CARVVCGAKLAAALE	0	0	0	1	0	0	0	0	0	0	0	0	0	0	0	0	0	0	0	0	0	0
CWREA	0	0	0	1	0	0	0	0	0	0	0	0	0	0	0	0	0	0	0	0	0	0
CTRRQTRSC	0	0	0	1	0	0	0	0	0	0	0	0	0	0	0	0	0	0	0	0	0	0
CSGVLVKSLLSLRPHSS	0	0	0	1	0	0	0	0	0	0	0	0	0	0	0	0	0	0	0	0	0	0
CSSRCASKLLSLRPHSS	0	0	0	1	0	0	0	0	0	0	0	0	0	0	0	0	0	0	0	0	0	0
CSVSGTAC	0	0	0	1	0	0	0	0	0	0	0	0	0	0	0	0	0	0	0	0	0	0
CGATQS	0	0	0	1	0	0	0	0	0	0	0	0	0	0	0	0	0	0	0	0	0	0
CDSWTRYGLLSLRPHSS	0	0	0	1	0	0	0	0	0	0	0	0	0	0	0	0	0	0	0	0	0	0
CECRSVGCAKLAAALE	0	0	0	1	0	0	0	0	0	0	0	0	0	0	0	0	0	0	0	0	0	0
ALVRFGVSAKLAAALE	0	0	0	1	0	0	0	0	0	0	0	0	0	0	0	0	0	0	0	0	0	0
CSDGYDEC	0	0	0	1	0	0	0	0	0	0	0	0	0	0	0	0	0	0	0	0	0	0
CVIALRASAKLAAALE	0	0	0	1	0	0	0	0	0	0	0	0	0	0	0	0	0	0	0	0	0	0
CRSVYGY	0	0	0	1	0	0	0	0	0	0	0	0	0	0	0	0	0	0	0	0	0	0
CTVDGF	0	0	0	1	0	0	0	0	0	0	0	0	0	0	0	0	0	0	0	0	0	0
CQWSAGMMVAKLAAALE	0	0	0	1	0	0	0	0	0	0	0	0	0	0	0	0	0	0	0	0	0	0
CREWYSGSLLSLRPHSS	0	0	0	1	0	0	0	0	0	0	0	0	0	0	0	0	0	0	0	0	0	0
CTAYVGSGAKLAAALE	0	0	0	1	0	0	0	0	0	0	0	0	0	0	0	0	0	0	0	0	0	0
CSRSCVSHC	0	0	0	1	0	0	0	0	0	0	0	0	0	0	0	0	0	0	0	0	0	0
CAQEIRIVAKLAAALE	0	0	0	1	0	0	0	0	0	0	0	0	0	0	0	0	0	0	0	0	0	0
CSTSSAESC	0	0	0	1	0	0	0	0	0	0	0	0	0	0	0	0	0	0	0	0	0	0
CVVVGLLLWC	0	0	0	1	0	0	0	0	0	0	0	0	0	0	0	0	0	0	0	0	0	0
CSLDTSG	0	0	0	1	0	0	0	0	0	0	0	0	0	0	0	0	0	0	0	0	0	0
CQDIAAYGC	0	0	0	1	0	0	0	0	0	0	0	0	0	0	0	0	0	0	0	0	0	0
CSSLYAAGLLSLRPHSS	0	0	0	1	0	0	0	0	0	0	0	0	0	0	0	0	0	0	0	0	0	0
CSLYLQATC	0	0	0	1	0	0	0	0	0	0	0	0	0	0	0	0	0	0	0	0	0	0
CGVRVEYAKLAAALE	0	0	0	1	0	0	0	0	0	0	0	0	0	0	0	0	0	0	0	0	0	0
CECSEEYILLSLRPHSS	0	0	0	1	0	0	0	0	0	0	0	0	0	0	0	0	0	0	0	0	0	0
CMRIRRVRAKLEAALE	0	0	0	1	0	0	0	0	0	0	0	0	0	0	0	0	0	0	0	0	0	0
CTLRVRVRAKLAAALE	0	0	0	1	0	0	0	0	0	0	0	0	0	0	0	0	0	0	0	0	0	0
CSEFGGWRIAKLAAALE	0	0	0	1	0	0	0	0	0	0	0	0	0	0	0	0	0	0	0	0	0	0
CTSFGGWAC	0	0	0	1	0	0	0	0	0	0	0	0	0	0	0	0	0	0	0	0	0	0
CVLRFREC	0	0	0	1	0	0	0	0	0	0	0	0	0	0	0	0	0	0	0	0	0	0
CATDILVLAKLAAALE	0	0	0	1	0	0	0	0	0	0	0	0	0	0	0	0	0	0	0	0	0	0
CRGYGVSSAKLAAALE	0	0	0	1	0	0	0	0	0	0	0	0	0	0	0	0	0	0	0	0	0	0
CRSSYAGEMLLSLRPHSS	0	0	0	1	0	0	0	0	0	0	0	0	0	0	0	0	0	0	0	0	0	0
CAEVVCAC	0	0	0	1	0	0	0	0	0	0	0	0	0	0	0	0	0	0	0	0	0	0
CVSVKGSAKLAAALE	0	0	0	1	0	0	0	0	0	0	0	0	0	0	0	0	0	0	0	0	0	0
CNIAEGADLLSLRTHSS	0	0	0	1	0	0	0	0	0	0	0	0	0	0	0	0	0	0	0	0	0	0
CSFELVAVTFSC	0	0	0	1	0	0	0	0	0	0	0	0	0	0	0	0	0	0	0	0	0	0
CSDWSWSFLLSLRPHSS	0	0	0	1	0	0	0	0	0	0	0	0	0	0	0	0	0	0	0	0	0	0
CSSDVYSSC	0	0	0	1	0	0	0	0	0	0	0	0	0	0	0	0	0	0	0	0	0	0
CEKARGECLLSLRPHSS	0	0	0	1	0	0	0	0	0	0	0	0	0	0	0	0	0	0	0	0	0	0
CMEGGYGLLSLRPHSS	0	0	0	1	0	0	0	0	0	0	0	0	0	0	0	0	0	0	0	0	0	0
CRTEDPPAFAKLAAALE	0	0	0	1	0	0	0	0	0	0	0	0	0	0	0	0	0	0	0	0	0	0
CMVYVVCC	0	0	0	1	0	0	0	0	0	0	0	0	0	0	0	0	0	0	0	0	0	0
CTRDVVRGC	0	0	0	1	0	0	0	0	0	0	0	0	0	0	0	0	0	0	0	0	0	0
CSGVRRRSC	0	0	0	1	0	0	0	0	0	0	0	0	0	0	0	0	0	0	0	0	0	0
CHRSEYSSAKLAAALE	0	0	0	1	0	0	0	0	0	0	0	0	0	0	0	0	0	0	0	0	0	0
CDGLLVLIAKLAAALE	0	0	0	1	0	0	0	0	0	0	0	0	0	0	0	0	0	0	0	0	0	0
CNRCVV	0	0	0	1	0	0	0	0	0	0	0	0	0	0	0	0	0	0	0	0	0	0
CVSVWRRDNC	0	0	0	1	0	0	0	0	0	0	0	0	0	0	0	0	0	0	0	0	0	0
CTIGYSRC	0	0	0	1	0	0	0	0	0	0	0	0	0	0	0	0	0	0	0	0	0	0
CKGFGAEAVLSLRPHSS	0	0	0	1	0	0	0	0	0	0	0	0	0	0	0	0	0	0	0	0	0	0
CVFVGAVLSLRPHSS	0	0	0	1	0	0	0	0	0	0	0	0	0	0	0	0	0	0	0	0	0	0
CSGMQPQSLLSLRPHSS	0	0	0	1	0	0	0	0	0	0	0	0	0	0	0	0	0	0	0	0	0	0
CISVSFYGC	0	0	0	1	0	0	0	0	0	0	0	0	0	0	0	0	0	0	0	0	0	0
CTSRYVASLLSLRPHSS	0	0	0	1	0	0	0	0	0	0	0	0	0	0	0	0	0	0	0	0	0	0
CTNTGVWRSC	0	0	0	1	0	0	0	0	0	0	0	0	0	0	0	0	0	0	0	0	0	0
CCRVVW	0	0	0	1	0	0	0	0	0	0	0	0	0	0	0	0	0	0	0	0	0	0
CPRTDVEAVLSLRPHSS	0	0	0	1	0	0	0	0	0	0	0	0	0	0	0	0	0	0	0	0	0	0
CSVRRIDRAKLAAALE	0	0	0	1	0	0	0	0	0	0	0	0	0	0	0	0	0	0	0	0	0	0
CRTVVEFSC	0	0	0	1	0	0	0	0	0	0	0	0	0	0	0	0	0	0	0	0	0	0
CLLESCMC	0	0	0	1	0	0	0	0	0	0	0	0	0	0	0	0	0	0	0	0	0	0
CSAKKDWDLLSLRPHSS	0	0	0	1	0	0	0	0	0	0	0	0	0	0	0	0	0	0	0	0	0	0
WHVCSGGGAKLAAALE	0	0	0	1	0	0	0	0	0	0	0	0	0	0	0	0	0	0	0	0	0	0
CVTSDIRVLSLRPHSS	0	0	0	1	0	0	0	0	0	0	0	0	0	0	0	0	0	0	0	0	0	0
CSMSDERFVLSLRPHSS	0	0	0	1	0	0	0	0	0	0	0	0	0	0	0	0	0	0	0	0	0	0
CHASVLSQVAKLAAALE	0	0	0	1	0	0	0	0	0	0	0	0	0	0	0	0	0	0	0	0	0	0
CQRLLRGSAKLAAALE	0	0	0	1	0	0	0	0	0	0	0	0	0	0	0	0	0	0	0	0	0	0
CSHGMTLAKLAAALE	0	0	0	1	0	0	0	0	0	0	0	0	0	0	0	0	0	0	0	0	0	0
CRLNVA	0	0	0	1	0	0	0	0	0	0	0	0	0	0	0	0	0	0	0	0	0	0
CRSLLARRVLSLRPHSS	0	0	0	1	0	0	0	0	0	0	0	0	0	0	0	0	0	0	0	0	0	0
CDNGSTSAC	0	0	0	1	0	0	0	0	0	0	0	0	0	0	0	0	0	0	0	0	0	0
CGRVVCRLLSLRPHSS	0	0	0	1	0	0	0	0	0	0	0	0	0	0	0	0	0	0	0	0	0	0
CGYYVRSSC	0	0	0	1	0	0	0	0	0	0	0	0	0	0	0	0	0	0	0	0	0	0
CARRW	0	0	0	1	0	0	0	0	0	0	0	0	0	0	0	0	0	0	0	0	0	0
CSIVTACRVLSLRPHSS	0	0	0	1	0	0	0	0	0	0	0	0	0	0	0	0	0	0	0	0	0	0
CGVGRRREC	0	0	0	1	0	0	0	0	0	0	0	0	0	0	0	0	0	0	0	0	0	0
CVGYGCSRRC	0	0	0	1	0	0	0	0	0	0	0	0	0	0	0	0	0	0	0	0	0	0
CKEGSGE	0	0	0	1	0	0	0	0	0	0	0	0	0	0	0	0	0	0	0	0	0	0
CVVYVRLLSLRPHSS	0	0	0	1	0	0	0	0	0	0	0	0	0	0	0	0	0	0	0	0	0	0
CEMLSRMLLAKLAAALE	0	0	0	1	0	0	0	0	0	0	0	0	0	0	0	0	0	0	0	0	0	0
CMSSREGC	0	0	0	1	0	0	0	0	0	0	0	0	0	0	0	0	0	0	0	0	0	0
CMEGDGGDLLSLRPHSS	0	0	0	1	0	0	0	0	0	0	0	0	0	0	0	0	0	0	0	0	0	0
CESYKKHEC	0	0	0	1	0	0	0	0	0	0	0	0	0	0	0	0	0	0	0	0	0	0
CSSEGPRLLSLRPHSS	0	0	0	1	0	0	0	0	0	0	0	0	0	0	0	0	0	0	0	0	0	0
CQYDLPTPRVAKLAAALE	0	0	0	1	0	0	0	0	0	0	0	0	0	0	0	0	0	0	0	0	0	0
CDRRYDAGC	0	0	0	1	0	0	0	0	0	0	0	0	0	0	0	0	0	0	0	0	0	0
CHLGLRD	0	0	0	1	0	0	0	0	0	0	0	0	0	0	0	0	0	0	0	0	0	0
CLSIVDR	0	0	0	1	0	0	0	0	0	0	0	0	0	0	0	0	0	0	0	0	0	0
CMRFGRVSAKLAAALE	0	0	0	1	0	0	0	0	0	0	0	0	0	0	0	0	0	0	0	0	0	0
CKQTSWLGRC	0	0	0	1	0	0	0	0	0	0	0	0	0	0	0	0	0	0	0	0	0	0
CMLRLLVELLSLRPHSS	0	0	0	1	0	0	0	0	0	0	0	0	0	0	0	0	0	0	0	0	0	0
CSREGVRLLSLRPHSS	0	0	0	1	0	0	0	0	0	0	0	0	0	0	0	0	0	0	0	0	0	0
CVTAGESLLSLRPHSS	0	0	0	1	0	0	0	0	0	0	0	0	0	0	0	0	0	0	0	0	0	0
CTSVLAVMC	0	0	0	1	0	0	0	0	0	0	0	0	0	0	0	0	0	0	0	0	0	0
WAIMLVGVS	0	0	0	1	0	0	0	0	0	0	0	0	0	0	0	0	0	0	0	0	0	0
CDASTAEELLSLRPHSS	0	0	0	1	0	0	0	0	0	0	0	0	0	0	0	0	0	0	0	0	0	0
CSLSRDSWLLSLRPHSS	0	0	0	1	0	0	0	0	0	0	0	0	0	0	0	0	0	0	0	0	0	0
CDLGYVRGLLSLRPHSS	0	0	0	1	0	0	0	0	0	0	0	0	0	0	0	0	0	0	0	0	0	0
CSTVLFTTVLSLRPHSS	0	0	0	1	0	0	0	0	0	0	0	0	0	0	0	0	0	0	0	0	0	0
CRVDSRGLAKLAAALE	0	0	0	1	0	0	0	0	0	0	0	0	0	0	0	0	0	0	0	0	0	0
CGSDAYAC	0	0	0	1	0	0	0	0	0	0	0	0	0	0	0	0	0	0	0	0	0	0
CRWKRLSVLSLRPHSS	0	0	0	1	0	0	0	0	0	0	0	0	0	0	0	0	0	0	0	0	0	0
CKVDVQGEVLSLRPHSS	0	0	0	1	0	0	0	0	0	0	0	0	0	0	0	0	0	0	0	0	0	0
CVGVGEV	0	0	0	1	0	0	0	0	0	0	0	0	0	0	0	0	0	0	0	0	0	0
CRDRLMSSAKLAAALE	0	0	0	1	0	0	0	0	0	0	0	0	0	0	0	0	0	0	0	0	0	0
CLVACKAALLSLRPHSS	0	0	0	1	0	0	0	0	0	0	0	0	0	0	0	0	0	0	0	0	0	0
CMSLRIEFAKLAAALE	0	0	0	1	0	0	0	0	0	0	0	0	0	0	0	0	0	0	0	0	0	0
CKWTYSQKC	0	0	0	1	0	0	0	0	0	0	0	0	0	0	0	0	0	0	0	0	0	0
CVCAVIC	0	0	0	1	0	0	0	0	0	0	0	0	0	0	0	0	0	0	0	0	0	0
SSVGLRLRC	0	0	0	1	0	0	0	0	0	0	0	0	0	0	0	0	0	0	0	0	0	0
CVGWAG	0	0	0	1	0	0	0	0	0	0	0	0	0	0	0	0	0	0	0	0	0	0
CDSECFRRSC	0	0	0	1	0	0	0	0	0	0	0	0	0	0	0	0	0	0	0	0	0	0
CSLPVLRSC	0	0	0	1	0	0	0	0	0	0	0	0	0	0	0	0	0	0	0	0	0	0
CADCTSLLLSLRPHSS	0	0	0	1	0	0	0	0	0	0	0	0	0	0	0	0	0	0	0	0	0	0
CSSYERDGELLSLRPHSS	0	0	0	1	0	0	0	0	0	0	0	0	0	0	0	0	0	0	0	0	0	0
CARECV	0	0	0	1	0	0	0	0	0	0	0	0	0	0	0	0	0	0	0	0	0	0
CVRSMLEMLLSLRPHSS	0	0	0	1	0	0	0	0	0	0	0	0	0	0	0	0	0	0	0	0	0	0
CVKLAYIAKLAAALE	0	0	0	1	0	0	0	0	0	0	0	0	0	0	0	0	0	0	0	0	0	0
CLPGRSGALLSLRPHSS	0	0	0	1	0	0	0	0	0	0	0	0	0	0	0	0	0	0	0	0	0	0
CRVVMDIAC	0	0	0	1	0	0	0	0	0	0	0	0	0	0	0	0	0	0	0	0	0	0
CKLHNELSLLSLRPHSS	0	0	0	1	0	0	0	0	0	0	0	0	0	0	0	0	0	0	0	0	0	0
CRGCSVVRAKLAAALE	0	0	0	1	0	0	0	0	0	0	0	0	0	0	0	0	0	0	0	0	0	0
CDKLTSQTVLSLRPHSS	0	0	0	1	0	0	0	0	0	0	0	0	0	0	0	0	0	0	0	0	0	0
CPSHRVSRC	0	0	0	1	0	0	0	0	0	0	0	0	0	0	0	0	0	0	0	0	0	0
CDDMTAEGVLSLRPHSS	0	0	0	1	0	0	0	0	0	0	0	0	0	0	0	0	0	0	0	0	0	0
CSIMRSLDC	0	0	0	1	0	0	0	0	0	0	0	0	0	0	0	0	0	0	0	0	0	0
CRSYVGRRSVLSLRPHSS	0	0	0	1	0	0	0	0	0	0	0	0	0	0	0	0	0	0	0	0	0	0
CRSVSRIIAKLAAALE	0	0	0	1	0	0	0	0	0	0	0	0	0	0	0	0	0	0	0	0	0	0
CNPRIL	0	0	0	1	0	0	0	0	0	0	0	0	0	0	0	0	0	0	0	0	0	0
CRADVELIRAKLAAALE	0	0	0	1	0	0	0	0	0	0	0	0	0	0	0	0	0	0	0	0	0	0
CSLCLVVLLSLRPHSS	0	0	0	1	0	0	0	0	0	0	0	0	0	0	0	0	0	0	0	0	0	0
CTEDAVAVVLSLRPHSS	0	0	0	1	0	0	0	0	0	0	0	0	0	0	0	0	0	0	0	0	0	0
CGGKAFAGLLSLRPHSS	0	0	0	1	0	0	0	0	0	0	0	0	0	0	0	0	0	0	0	0	0	0
CSVVRDSDLLSLRPHSS	0	0	0	1	0	0	0	0	0	0	0	0	0	0	0	0	0	0	0	0	0	0
CSVSRELLSLRPHSS	0	0	0	1	0	0	0	0	0	0	0	0	0	0	0	0	0	0	0	0	0	0
CRRLDGQILLSLRPHSS	0	0	0	1	0	0	0	0	0	0	0	0	0	0	0	0	0	0	0	0	0	0
CLDASLISAKLAAALE	0	0	0	1	0	0	0	0	0	0	0	0	0	0	0	0	0	0	0	0	0	0
CDAMVFTGAKLAAALE	0	0	0	1	0	0	0	0	0	0	0	0	0	0	0	0	0	0	0	0	0	0
CVDESVCAKLAAALE	0	0	0	1	0	0	0	0	0	0	0	0	0	0	0	0	0	0	0	0	0	0
AMCLILIRAKLAAALE	0	0	0	1	0	0	0	0	0	0	0	0	0	0	0	0	0	0	0	0	0	0
WPYVGYA	0	0	0	1	0	0	0	0	0	0	0	0	0	0	0	0	0	0	0	0	0	0
CKLVLAYDDC	0	0	0	1	0	0	0	0	0	0	0	0	0	0	0	0	0	0	0	0	0	0
CRRVMMSSC	0	0	0	1	0	0	0	0	0	0	0	0	0	0	0	0	0	0	0	0	0	0
CLRLCSSIC	0	0	0	1	0	0	0	0	0	0	0	0	0	0	0	0	0	0	0	0	0	0
CRLFLALVLSLRPHSS	0	0	0	1	0	0	0	0	0	0	0	0	0	0	0	0	0	0	0	0	0	0
CWLLLY	0	0	0	1	0	0	0	0	0	0	0	0	0	0	0	0	0	0	0	0	0	0
CDDDGG	0	0	0	1	0	0	0	0	0	0	0	0	0	0	0	0	0	0	0	0	0	0
WRYGCAVLSC	0	0	0	1	0	0	0	0	0	0	0	0	0	0	0	0	0	0	0	0	0	0
CCSKLRSWC	0	0	0	1	0	0	0	0	0	0	0	0	0	0	0	0	0	0	0	0	0	0
CPRSISTTC	0	0	0	1	0	0	0	0	0	0	0	0	0	0	0	0	0	0	0	0	0	0
CGRCLG	0	0	0	1	0	0	0	0	0	0	0	0	0	0	0	0	0	0	0	0	0	0
WLEVYDYAVLSLRPHSS	0	0	0	1	0	0	0	0	0	0	0	0	0	0	0	0	0	0	0	0	0	0
WANA	0	0	0	1	0	0	0	0	0	0	0	0	0	0	0	0	0	0	0	0	0	0
CAGIGADRRAKLAAALE	0	0	0	1	0	0	0	0	0	0	0	0	0	0	0	0	0	0	0	0	0	0
CTRWEGCLVAKLAAALE	0	0	0	1	0	0	0	0	0	0	0	0	0	0	0	0	0	0	0	0	0	0
CKCCSSCQVLSLRPHSS	0	0	0	1	0	0	0	0	0	0	0	0	0	0	0	0	0	0	0	0	0	0
CHCRVVLLLSLRPHSS	0	0	0	1	0	0	0	0	0	0	0	0	0	0	0	0	0	0	0	0	0	0
CEVQIVGGAKLAAALE	0	0	0	1	0	0	0	0	0	0	0	0	0	0	0	0	0	0	0	0	0	0
CMRILVNVLSLRPHSS	0	0	0	1	0	0	0	0	0	0	0	0	0	0	0	0	0	0	0	0	0	0
CLIRM	0	0	0	1	0	0	0	0	0	0	0	0	0	0	0	0	0	0	0	0	0	0
CLLGMI	0	0	0	1	0	0	0	0	0	0	0	0	0	0	0	0	0	0	0	0	0	0
WQVEL	0	0	0	1	0	0	0	0	0	0	0	0	0	0	0	0	0	0	0	0	0	0
CPESSESALLSLRPHSS	0	0	0	1	0	0	0	0	0	0	0	0	0	0	0	0	0	0	0	0	0	0
CMRSVC	0	0	0	1	0	0	0	0	0	0	0	0	0	0	0	0	0	0	0	0	0	0
CEQYRDFEVLSLRPHSS	0	0	0	1	0	0	0	0	0	0	0	0	0	0	0	0	0	0	0	0	0	0
CRGVLFRCC	0	0	0	1	0	0	0	0	0	0	0	0	0	0	0	0	0	0	0	0	0	0
CTCWIFFRLAKLAAALE	0	0	0	1	0	0	0	0	0	0	0	0	0	0	0	0	0	0	0	0	0	0
CQSRTFRLLLLSLRPHSS	0	0	0	1	0	0	0	0	0	0	0	0	0	0	0	0	0	0	0	0	0	0
CTMDSMRVAKLAAALE	0	0	0	1	0	0	0	0	0	0	0	0	0	0	0	0	0	0	0	0	0	0
CGDVMLGLAKLAAALE	0	0	0	1	0	0	0	0	0	0	0	0	0	0	0	0	0	0	0	0	0	0
WADFL	0	0	0	1	0	0	0	0	0	0	0	0	0	0	0	0	0	0	0	0	0	0
CDDVLTYVAKLAAALE	0	0	0	1	0	0	0	0	0	0	0	0	0	0	0	0	0	0	0	0	0	0
CTSNTDSSSAKLAAALE	0	0	0	1	0	0	0	0	0	0	0	0	0	0	0	0	0	0	0	0	0	0
CPIID	0	0	0	1	0	0	0	0	0	0	0	0	0	0	0	0	0	0	0	0	0	0
CMGLSVSC	0	0	0	1	0	0	0	0	0	0	0	0	0	0	0	0	0	0	0	0	0	0
ARGLSSRQC	0	0	0	1	0	0	0	0	0	0	0	0	0	0	0	0	0	0	0	0	0	0
CRQLGNGQC	0	0	0	1	0	0	0	0	0	0	0	0	0	0	0	0	0	0	0	0	0	0
CVYRVSDC	0	0	0	1	0	0	0	0	0	0	0	0	0	0	0	0	0	0	0	0	0	0
CSEVVVAVAKLAAALE	0	0	0	1	0	0	0	0	0	0	0	0	0	0	0	0	0	0	0	0	0	0
CTRTKTLRC	0	0	0	1	0	0	0	0	0	0	0	0	0	0	0	0	0	0	0	0	0	0
CVDMLEGFAKLAAALE	0	0	0	1	0	0	0	0	0	0	0	0	0	0	0	0	0	0	0	0	0	0
CSYEDPSVAKLAAALE	0	0	0	1	0	0	0	0	0	0	0	0	0	0	0	0	0	0	0	0	0	0
CVVYDRRAKLAAALE	0	0	0	1	0	0	0	0	0	0	0	0	0	0	0	0	0	0	0	0	0	0
CPVGSL	0	0	0	1	0	0	0	0	0	0	0	0	0	0	0	0	0	0	0	0	0	0
CAIYDVCC	0	0	0	1	0	0	0	0	0	0	0	0	0	0	0	0	0	0	0	0	0	0
CSEESMIVAKLAAALE	0	0	0	1	0	0	0	0	0	0	0	0	0	0	0	0	0	0	0	0	0	0
CQCSY	0	0	0	1	0	0	0	0	0	0	0	0	0	0	0	0	0	0	0	0	0	0
CGGLRFSVAKLAAALE	0	0	0	1	0	0	0	0	0	0	0	0	0	0	0	0	0	0	0	0	0	0
CSSRCAVAKLAAALE	0	0	0	1	0	0	0	0	0	0	0	0	0	0	0	0	0	0	0	0	0	0
CDKYTIRNLLSLRPHSS	0	0	0	1	0	0	0	0	0	0	0	0	0	0	0	0	0	0	0	0	0	0
CASARSWYLLSLRPHSS	0	0	0	1	0	0	0	0	0	0	0	0	0	0	0	0	0	0	0	0	0	0
CDICVYCFAKLAAALE	0	0	0	1	0	0	0	0	0	0	0	0	0	0	0	0	0	0	0	0	0	0
CVSSAVFAKLAAALE	0	0	0	1	0	0	0	0	0	0	0	0	0	0	0	0	0	0	0	0	0	0
CHAARI	0	0	0	1	0	0	0	0	0	0	0	0	0	0	0	0	0	0	0	0	0	0
CRAGLYGVSC	0	0	0	1	0	0	0	0	0	0	0	0	0	0	0	0	0	0	0	0	0	0
CRSELGLEVLSLRPHSS	0	0	0	1	0	0	0	0	0	0	0	0	0	0	0	0	0	0	0	0	0	0
CRRKYFGAVLSLRTHSS	0	0	0	1	0	0	0	0	0	0	0	0	0	0	0	0	0	0	0	0	0	0
CRTTSHRSAKLAAALE	0	0	0	1	0	0	0	0	0	0	0	0	0	0	0	0	0	0	0	0	0	0
CVGVSEVVLSLRPHSS	0	0	0	1	0	0	0	0	0	0	0	0	0	0	0	0	0	0	0	0	0	0
ARCSLMLSLRPHSS	0	0	0	1	0	0	0	0	0	0	0	0	0	0	0	0	0	0	0	0	0	0
CAKVVRMIVAKLAAALE	0	0	0	1	0	0	0	0	0	0	0	0	0	0	0	0	0	0	0	0	0	0
CQSDDMARC	0	0	0	1	0	0	0	0	0	0	0	0	0	0	0	0	0	0	0	0	0	0
CDACSGSLAKLAAALE	0	0	0	1	0	0	0	0	0	0	0	0	0	0	0	0	0	0	0	0	0	0
CTEANTSIAKLAVALE	0	0	0	1	0	0	0	0	0	0	0	0	0	0	0	0	0	0	0	0	0	0
CRGVLWSVC	0	0	0	1	0	0	0	0	0	0	0	0	0	0	0	0	0	0	0	0	0	0
CITRTSKVLLSLRPHSS	0	0	0	1	0	0	0	0	0	0	0	0	0	0	0	0	0	0	0	0	0	0
CRLSVRRVAKLAAALE	0	0	0	1	0	0	0	0	0	0	0	0	0	0	0	0	0	0	0	0	0	0
CSLLGYRSC	0	0	0	1	0	0	0	0	0	0	0	0	0	0	0	0	0	0	0	0	0	0
CGFAAGILLSLRPHSS	0	0	0	1	0	0	0	0	0	0	0	0	0	0	0	0	0	0	0	0	0	0
CRPTYVYLLSLRPHSS	0	0	0	1	0	0	0	0	0	0	0	0	0	0	0	0	0	0	0	0	0	0
CARTQVLCAKLAAALE	0	0	0	1	0	0	0	0	0	0	0	0	0	0	0	0	0	0	0	0	0	0
CPQMVSWC	0	0	0	1	0	0	0	0	0	0	0	0	0	0	0	0	0	0	0	0	0	0
CSDRRSIVC	0	0	0	1	0	0	0	0	0	0	0	0	0	0	0	0	0	0	0	0	0	0
CRTAIVVCAKLAAALE	0	0	0	1	0	0	0	0	0	0	0	0	0	0	0	0	0	0	0	0	0	0
CIGLLDSQC	0	0	0	1	0	0	0	0	0	0	0	0	0	0	0	0	0	0	0	0	0	0
CKVLRWSVAKLAAALE	0	0	0	1	0	0	0	0	0	0	0	0	0	0	0	0	0	0	0	0	0	0
CCCVLG	0	0	0	1	0	0	0	0	0	0	0	0	0	0	0	0	0	0	0	0	0	0
CKVLKHSELLSLRPHSS	0	0	0	1	0	0	0	0	0	0	0	0	0	0	0	0	0	0	0	0	0	0
CRKVVMLNCAKLAAALE	0	0	0	1	0	0	0	0	0	0	0	0	0	0	0	0	0	0	0	0	0	0
CTSRYVAC	0	0	0	1	0	0	0	0	0	0	0	0	0	0	0	0	0	0	0	0	0	0
CWASEWS	0	0	0	1	0	0	0	0	0	0	0	0	0	0	0	0	0	0	0	0	0	0
CMLSVFSAKLAAALE	0	0	0	1	0	0	0	0	0	0	0	0	0	0	0	0	0	0	0	0	0	0
CRIQRDGLAKLAAALE	0	0	0	1	0	0	0	0	0	0	0	0	0	0	0	0	0	0	0	0	0	0
CHALVTISVLSLRPHSS	0	0	0	1	0	0	0	0	0	0	0	0	0	0	0	0	0	0	0	0	0	0
CKDLSSTPVLSLRPHSS	0	0	0	1	0	0	0	0	0	0	0	0	0	0	0	0	0	0	0	0	0	0
CVNACQTSVLSLRPHSS	0	0	0	1	0	0	0	0	0	0	0	0	0	0	0	0	0	0	0	0	0	0
LQAEC	0	0	0	1	0	0	0	0	0	0	0	0	0	0	0	0	0	0	0	0	0	0
WPIPVARRLRCC	0	0	0	1	0	0	0	0	0	0	0	0	0	0	0	0	0	0	0	0	0	0
CTLGERSKKLLSLRPHSS	0	0	0	1	0	0	0	0	0	0	0	0	0	0	0	0	0	0	0	0	0	0
CRDLTKAGC	0	0	0	1	0	0	0	0	0	0	0	0	0	0	0	0	0	0	0	0	0	0
WPLCFT	0	0	0	1	0	0	0	0	0	0	0	0	0	0	0	0	0	0	0	0	0	0
CIALTGLRC	0	0	0	1	0	0	0	0	0	0	0	0	0	0	0	0	0	0	0	0	0	0
CMEIEACC	0	0	0	1	0	0	0	0	0	0	0	0	0	0	0	0	0	0	0	0	0	0
CPEVGGVILAKLAAALE	0	0	0	1	0	0	0	0	0	0	0	0	0	0	0	0	0	0	0	0	0	0
CIPVM	0	0	0	1	0	0	0	0	0	0	0	0	0	0	0	0	0	0	0	0	0	0
CFCEDGAVLSLRPHSS	0	0	0	1	0	0	0	0	0	0	0	0	0	0	0	0	0	0	0	0	0	0
CRYRINLSC	0	0	0	1	0	0	0	0	0	0	0	0	0	0	0	0	0	0	0	0	0	0
CEFTSGVRRLAKLAAALE	0	0	0	1	0	0	0	0	0	0	0	0	0	0	0	0	0	0	0	0	0	0
CRFLRLGC	0	0	0	1	0	0	0	0	0	0	0	0	0	0	0	0	0	0	0	0	0	0
CTRDSALRSAKLAAALE	0	0	0	1	0	0	0	0	0	0	0	0	0	0	0	0	0	0	0	0	0	0
CGVEGPSSAKLAAALE	0	0	0	1	0	0	0	0	0	0	0	0	0	0	0	0	0	0	0	0	0	0
CRVTAHIGAKLAAALE	0	0	0	1	0	0	0	0	0	0	0	0	0	0	0	0	0	0	0	0	0	0
CCNRM	0	0	0	1	0	0	0	0	0	0	0	0	0	0	0	0	0	0	0	0	0	0
CTRRYYYLLSLRPHSS	0	0	0	1	0	0	0	0	0	0	0	0	0	0	0	0	0	0	0	0	0	0
CTTGYLLLCAKLAAALE	0	0	0	1	0	0	0	0	0	0	0	0	0	0	0	0	0	0	0	0	0	0
CGLRSWLDTC	0	0	0	1	0	0	0	0	0	0	0	0	0	0	0	0	0	0	0	0	0	0
CGEADEMMLACGRTRV	0	0	0	1	0	0	0	0	0	0	0	0	0	0	0	0	0	0	0	0	0	0
CMRIGT	0	0	0	1	0	0	0	0	0	0	0	0	0	0	0	0	0	0	0	0	0	0
CTERGISISAKLAAALE	0	0	0	1	0	0	0	0	0	0	0	0	0	0	0	0	0	0	0	0	0	0
CLASDSW	0	0	0	1	0	0	0	0	0	0	0	0	0	0	0	0	0	0	0	0	0	0
CPVRSRWTVLSLRPHSS	0	0	0	1	0	0	0	0	0	0	0	0	0	0	0	0	0	0	0	0	0	0
CTAPRVMKLLSLRPHSS	0	0	0	1	0	0	0	0	0	0	0	0	0	0	0	0	0	0	0	0	0	0
CLRIKDGALLSLRPHSS	0	0	0	1	0	0	0	0	0	0	0	0	0	0	0	0	0	0	0	0	0	0
CSYQHDSGAKLAAALE	0	0	0	1	0	0	0	0	0	0	0	0	0	0	0	0	0	0	0	0	0	0
CGGSVVV	0	0	0	1	0	0	0	0	0	0	0	0	0	0	0	0	0	0	0	0	0	0
CLEDA	0	0	0	1	0	0	0	0	0	0	0	0	0	0	0	0	0	0	0	0	0	0
CCSRRSCVLSLRPHSS	0	0	0	1	0	0	0	0	0	0	0	0	0	0	0	0	0	0	0	0	0	0
CIWE	0	0	0	1	0	0	0	0	0	0	0	0	0	0	0	0	0	0	0	0	0	0
CVRSVDYC	0	0	0	1	0	0	0	0	0	0	0	0	0	0	0	0	0	0	0	0	0	0
AFECCAHC	0	0	0	1	0	0	0	0	0	0	0	0	0	0	0	0	0	0	0	0	0	0
WPSFGGFVVLLSLRPHSS	0	0	0	1	0	0	0	0	0	0	0	0	0	0	0	0	0	0	0	0	0	0
CSCVVVMSAKLAAALE	0	0	0	1	0	0	0	0	0	0	0	0	0	0	0	0	0	0	0	0	0	0
CSSLADGIC	0	0	0	1	0	0	0	0	0	0	0	0	0	0	0	0	0	0	0	0	0	0
CTSSGRVAC	0	0	0	1	0	0	0	0	0	0	0	0	0	0	0	0	0	0	0	0	0	0
CARVLRARNVLSLRPHSS	0	0	0	1	0	0	0	0	0	0	0	0	0	0	0	0	0	0	0	0	0	0
CALGRLCLLSLRPHSS	0	0	0	1	0	0	0	0	0	0	0	0	0	0	0	0	0	0	0	0	0	0
CQMGSIDG	0	0	0	1	0	0	0	0	0	0	0	0	0	0	0	0	0	0	0	0	0	0
CSRRALLRC	0	0	0	1	0	0	0	0	0	0	0	0	0	0	0	0	0	0	0	0	0	0
CSAFRYDEELAKLAAALE	0	0	0	1	0	0	0	0	0	0	0	0	0	0	0	0	0	0	0	0	0	0
CFHR	0	0	0	1	0	0	0	0	0	0	0	0	0	0	0	0	0	0	0	0	0	0
CKSSG	0	0	0	1	0	0	0	0	0	0	0	0	0	0	0	0	0	0	0	0	0	0
CSTGTY	0	0	0	1	0	0	0	0	0	0	0	0	0	0	0	0	0	0	0	0	0	0
CSVSSTGAVLSLRPHSS	0	0	0	1	0	0	0	0	0	0	0	0	0	0	0	0	0	0	0	0	0	0
CVAWCCLSFAKLAAALE	0	0	0	1	0	0	0	0	0	0	0	0	0	0	0	0	0	0	0	0	0	0
CILRVFVSC	0	0	0	1	0	0	0	0	0	0	0	0	0	0	0	0	0	0	0	0	0	0
CCYIFDVFAKLAAALE	0	0	0	1	0	0	0	0	0	0	0	0	0	0	0	0	0	0	0	0	0	0
CVKVGSLVLLSLRPHSS	0	0	0	1	0	0	0	0	0	0	0	0	0	0	0	0	0	0	0	0	0	0
CAGTWSDDVLSLRPHSS	0	0	0	1	0	0	0	0	0	0	0	0	0	0	0	0	0	0	0	0	0	0
CPYEG	0	0	0	1	0	0	0	0	0	0	0	0	0	0	0	0	0	0	0	0	0	0
CESYHECC	0	0	0	1	0	0	0	0	0	0	0	0	0	0	0	0	0	0	0	0	0	0
CGIHARISC	0	0	0	1	0	0	0	0	0	0	0	0	0	0	0	0	0	0	0	0	0	0
CMDAVLKVSC	0	0	0	1	0	0	0	0	0	0	0	0	0	0	0	0	0	0	0	0	0	0
CSSTVLDVVLSLRPHSS	0	0	0	1	0	0	0	0	0	0	0	0	0	0	0	0	0	0	0	0	0	0
CSYRGVVNC	0	0	0	1	0	0	0	0	0	0	0	0	0	0	0	0	0	0	0	0	0	0
CGNNAERCAKLAAALE	0	0	0	1	0	0	0	0	0	0	0	0	0	0	0	0	0	0	0	0	0	0
CRLRVRVWC	0	0	0	1	0	0	0	0	0	0	0	0	0	0	0	0	0	0	0	0	0	0
CTLASNLGAKLAAALE	0	0	0	1	0	0	0	0	0	0	0	0	0	0	0	0	0	0	0	0	0	0
CPRLVRFIAKLAAALE	0	0	0	1	0	0	0	0	0	0	0	0	0	0	0	0	0	0	0	0	0	0
CERSGASGVLSLRPHSS	0	0	0	1	0	0	0	0	0	0	0	0	0	0	0	0	0	0	0	0	0	0
CCITMIVVLSLRPHSS	0	0	0	1	0	0	0	0	0	0	0	0	0	0	0	0	0	0	0	0	0	0
CSQLT	0	0	0	1	0	0	0	0	0	0	0	0	0	0	0	0	0	0	0	0	0	0
CTRRVICC	0	0	0	1	0	0	0	0	0	0	0	0	0	0	0	0	0	0	0	0	0	0
LRVLYVD	0	0	0	1	0	0	0	0	0	0	0	0	0	0	0	0	0	0	0	0	0	0
WPRCSSNEFC	0	0	0	1	0	0	0	0	0	0	0	0	0	0	0	0	0	0	0	0	0	0
CTSTKGV	0	0	0	1	0	0	0	0	0	0	0	0	0	0	0	0	0	0	0	0	0	0
CSSSDVVVLSLRPHSS	0	0	0	1	0	0	0	0	0	0	0	0	0	0	0	0	0	0	0	0	0	0
CQAFVYDFLLSLRPHSS	0	0	0	1	0	0	0	0	0	0	0	0	0	0	0	0	0	0	0	0	0	0
CHNGVG	0	0	0	1	0	0	0	0	0	0	0	0	0	0	0	0	0	0	0	0	0	0
CILSC	0	0	0	1	0	0	0	0	0	0	0	0	0	0	0	0	0	0	0	0	0	0
CLDIYDFVLSLRPHSS	0	0	0	1	0	0	0	0	0	0	0	0	0	0	0	0	0	0	0	0	0	0
CCSLWR	0	0	0	1	0	0	0	0	0	0	0	0	0	0	0	0	0	0	0	0	0	0
CPVTRRLLVLSLRPHSS	0	0	0	1	0	0	0	0	0	0	0	0	0	0	0	0	0	0	0	0	0	0
CELFGLVGVLSLRPHSS	0	0	0	1	0	0	0	0	0	0	0	0	0	0	0	0	0	0	0	0	0	0
CRFRGRWRSLLSLRPHSS	0	0	0	1	0	0	0	0	0	0	0	0	0	0	0	0	0	0	0	0	0	0
CDHNSTRSC	0	0	0	1	0	0	0	0	0	0	0	0	0	0	0	0	0	0	0	0	0	0
CDSTDVDCAKLAAALE	0	0	0	1	0	0	0	0	0	0	0	0	0	0	0	0	0	0	0	0	0	0
CRWWSVGLAKLAAALE	0	0	0	1	0	0	0	0	0	0	0	0	0	0	0	0	0	0	0	0	0	0
CWVCC	0	0	0	1	0	0	0	0	0	0	0	0	0	0	0	0	0	0	0	0	0	0
CQSLEWWCC	0	0	0	1	0	0	0	0	0	0	0	0	0	0	0	0	0	0	0	0	0	0
CRRLRLMMLLSLRPHSS	0	0	0	1	0	0	0	0	0	0	0	0	0	0	0	0	0	0	0	0	0	0
CMDSFAC	0	0	0	1	0	0	0	0	0	0	0	0	0	0	0	0	0	0	0	0	0	0
CRGSSAATC	0	0	0	1	0	0	0	0	0	0	0	0	0	0	0	0	0	0	0	0	0	0
CGRLVMDQLAKLAAALE	0	0	0	1	0	0	0	0	0	0	0	0	0	0	0	0	0	0	0	0	0	0
CGRKRTGSC	0	0	0	1	0	0	0	0	0	0	0	0	0	0	0	0	0	0	0	0	0	0
CRLRASWSVLSLRPHSS	0	0	0	1	0	0	0	0	0	0	0	0	0	0	0	0	0	0	0	0	0	0
CGSRHGDPSAKLAAALE	0	0	0	1	0	0	0	0	0	0	0	0	0	0	0	0	0	0	0	0	0	0
CSLAFLL	0	0	0	1	0	0	0	0	0	0	0	0	0	0	0	0	0	0	0	0	0	0
CARRVRLQC	0	0	0	1	0	0	0	0	0	0	0	0	0	0	0	0	0	0	0	0	0	0
CYCLAIAKLAAALE	0	0	0	1	0	0	0	0	0	0	0	0	0	0	0	0	0	0	0	0	0	0
WRSWGYSVYFAKLAAALE	0	0	0	1	0	0	0	0	0	0	0	0	0	0	0	0	0	0	0	0	0	0
CMSTVVVIAKLAAALE	0	0	0	1	0	0	0	0	0	0	0	0	0	0	0	0	0	0	0	0	0	0
CIECGDDRRAKLAAALE	0	0	0	1	0	0	0	0	0	0	0	0	0	0	0	0	0	0	0	0	0	0
CYLCMIRSAKLAAALE	0	0	0	1	0	0	0	0	0	0	0	0	0	0	0	0	0	0	0	0	0	0
CVLEG	0	0	0	1	0	0	0	0	0	0	0	0	0	0	0	0	0	0	0	0	0	0
CILGLWISC	0	0	0	1	0	0	0	0	0	0	0	0	0	0	0	0	0	0	0	0	0	0
CSLDRYDFLLSLRPHSS	0	0	0	1	0	0	0	0	0	0	0	0	0	0	0	0	0	0	0	0	0	0
CWRSCDGRQC	0	0	0	1	0	0	0	0	0	0	0	0	0	0	0	0	0	0	0	0	0	0
CSSGRSCFAKLAAALE	0	0	0	1	0	0	0	0	0	0	0	0	0	0	0	0	0	0	0	0	0	0
CALIMMHVAKLAAALE	0	0	0	1	0	0	0	0	0	0	0	0	0	0	0	0	0	0	0	0	0	0
CCSTLV	0	0	0	1	0	0	0	0	0	0	0	0	0	0	0	0	0	0	0	0	0	0
CHLVL	0	0	0	1	0	0	0	0	0	0	0	0	0	0	0	0	0	0	0	0	0	0
CFSLDSNC	0	0	0	1	0	0	0	0	0	0	0	0	0	0	0	0	0	0	0	0	0	0
CMCRIGVSAKLAAALE	0	0	0	1	0	0	0	0	0	0	0	0	0	0	0	0	0	0	0	0	0	0
QYVFFRLGAKLAAALE	0	0	0	1	0	0	0	0	0	0	0	0	0	0	0	0	0	0	0	0	0	0
CHGFE	0	0	0	1	0	0	0	0	0	0	0	0	0	0	0	0	0	0	0	0	0	0
CVSSAGGAC	0	0	0	1	0	0	0	0	0	0	0	0	0	0	0	0	0	0	0	0	0	0
CVRCSARVLSLRPHSS	0	0	0	1	0	0	0	0	0	0	0	0	0	0	0	0	0	0	0	0	0	0
CNRVNMGRVLSLRPHSS	0	0	0	1	0	0	0	0	0	0	0	0	0	0	0	0	0	0	0	0	0	0
CCAYGLRSC	0	0	0	1	0	0	0	0	0	0	0	0	0	0	0	0	0	0	0	0	0	0
CSAGGGVRIAKLAAALE	0	0	0	1	0	0	0	0	0	0	0	0	0	0	0	0	0	0	0	0	0	0
CCSGVWWDRGAKLAAALE	0	0	0	1	0	0	0	0	0	0	0	0	0	0	0	0	0	0	0	0	0	0
CLVRYCRAC	0	0	0	1	0	0	0	0	0	0	0	0	0	0	0	0	0	0	0	0	0	0
CGWSRAYWAVAKLAAALE	0	0	0	1	0	0	0	0	0	0	0	0	0	0	0	0	0	0	0	0	0	0
CIIVCLVVLSLRPHSS	0	0	0	1	0	0	0	0	0	0	0	0	0	0	0	0	0	0	0	0	0	0
CHLSAIDNC	0	0	0	1	0	0	0	0	0	0	0	0	0	0	0	0	0	0	0	0	0	0
CANHGG	0	0	0	1	0	0	0	0	0	0	0	0	0	0	0	0	0	0	0	0	0	0
CDPSGAMQLLSLRPHSS	0	0	0	1	0	0	0	0	0	0	0	0	0	0	0	0	0	0	0	0	0	0
CSQLKR	0	0	0	1	0	0	0	0	0	0	0	0	0	0	0	0	0	0	0	0	0	0
CRESY	0	0	0	1	0	0	0	0	0	0	0	0	0	0	0	0	0	0	0	0	0	0
CHRMRSRKC	0	0	0	1	0	0	0	0	0	0	0	0	0	0	0	0	0	0	0	0	0	0
CGWEYVRVLSLRPHSS	0	0	0	1	0	0	0	0	0	0	0	0	0	0	0	0	0	0	0	0	0	0
CLYF	0	0	0	1	0	0	0	0	0	0	0	0	0	0	0	0	0	0	0	0	0	0
CLYW	0	0	0	1	0	0	0	0	0	0	0	0	0	0	0	0	0	0	0	0	0	0
CHVELRALC	0	0	0	1	0	0	0	0	0	0	0	0	0	0	0	0	0	0	0	0	0	0
CQSLSLIIAKLAAALE	0	0	0	1	0	0	0	0	0	0	0	0	0	0	0	0	0	0	0	0	0	0
AVCHRS	0	0	0	1	0	0	0	0	0	0	0	0	0	0	0	0	0	0	0	0	0	0
CHSRRDSIAKLAAALE	0	0	0	1	0	0	0	0	0	0	0	0	0	0	0	0	0	0	0	0	0	0
CVSRLLTTC	0	0	0	1	0	0	0	0	0	0	0	0	0	0	0	0	0	0	0	0	0	0
CKVRFEAMC	0	0	0	1	0	0	0	0	0	0	0	0	0	0	0	0	0	0	0	0	0	0
CIELSFWAKC	0	0	0	1	0	0	0	0	0	0	0	0	0	0	0	0	0	0	0	0	0	0
CMRSYM	0	0	0	1	0	0	0	0	0	0	0	0	0	0	0	0	0	0	0	0	0	0
CMIVG	0	0	0	1	0	0	0	0	0	0	0	0	0	0	0	0	0	0	0	0	0	0
WHLLLIM	0	0	0	1	0	0	0	0	0	0	0	0	0	0	0	0	0	0	0	0	0	0
CGSSLFAGVLSLRPHSS	0	0	0	1	0	0	0	0	0	0	0	0	0	0	0	0	0	0	0	0	0	0
CHEGASNLLLSLRPHSS	0	0	0	1	0	0	0	0	0	0	0	0	0	0	0	0	0	0	0	0	0	0
CIQSLVYWCAKLAAALE	0	0	0	1	0	0	0	0	0	0	0	0	0	0	0	0	0	0	0	0	0	0
CLIYHEDC	0	0	0	1	0	0	0	0	0	0	0	0	0	0	0	0	0	0	0	0	0	0
CYYD	0	0	0	1	0	0	0	0	0	0	0	0	0	0	0	0	0	0	0	0	0	0
CGSYRRNAKLAAALE	0	0	0	1	0	0	0	0	0	0	0	0	0	0	0	0	0	0	0	0	0	0
CMLGRG	0	0	0	1	0	0	0	0	0	0	0	0	0	0	0	0	0	0	0	0	0	0
CADALGLLAKLAAALE	0	0	0	1	0	0	0	0	0	0	0	0	0	0	0	0	0	0	0	0	0	0
CEAVEY	0	0	0	1	0	0	0	0	0	0	0	0	0	0	0	0	0	0	0	0	0	0
CRCSRVRSC	0	0	0	1	0	0	0	0	0	0	0	0	0	0	0	0	0	0	0	0	0	0
CERWKSAC	0	0	0	1	0	0	0	0	0	0	0	0	0	0	0	0	0	0	0	0	0	0
CVDLCVRSAKLAAALE	0	0	0	1	0	0	0	0	0	0	0	0	0	0	0	0	0	0	0	0	0	0
CYNLHK	0	0	0	1	0	0	0	0	0	0	0	0	0	0	0	0	0	0	0	0	0	0
CLDEYLSMC	0	0	0	1	0	0	0	0	0	0	0	0	0	0	0	0	0	0	0	0	0	0
CVATLKRVLSLRPHSS	0	0	0	1	0	0	0	0	0	0	0	0	0	0	0	0	0	0	0	0	0	0
CCQIRLDRLLSLRPHSS	0	0	0	1	0	0	0	0	0	0	0	0	0	0	0	0	0	0	0	0	0	0
CMTVGVVVLSLRPHSS	0	0	0	1	0	0	0	0	0	0	0	0	0	0	0	0	0	0	0	0	0	0
CATDGWY	0	0	0	1	0	0	0	0	0	0	0	0	0	0	0	0	0	0	0	0	0	0
CARLSIGC	0	0	0	1	0	0	0	0	0	0	0	0	0	0	0	0	0	0	0	0	0	0
CSHPDSTRLLSLRPHSS	0	0	0	1	0	0	0	0	0	0	0	0	0	0	0	0	0	0	0	0	0	0
CRAFVGVPLAKLAAALE	0	0	0	1	0	0	0	0	0	0	0	0	0	0	0	0	0	0	0	0	0	0
CTPRHHLLC	0	0	0	1	0	0	0	0	0	0	0	0	0	0	0	0	0	0	0	0	0	0
CPMMDFVC	0	0	0	1	0	0	0	0	0	0	0	0	0	0	0	0	0	0	0	0	0	0
CSVDGDEGAKLAAALE	0	0	0	1	0	0	0	0	0	0	0	0	0	0	0	0	0	0	0	0	0	0
CGIVRRIGAKLAAALE	0	0	0	1	0	0	0	0	0	0	0	0	0	0	0	0	0	0	0	0	0	0
CIAWMG	0	0	0	1	0	0	0	0	0	0	0	0	0	0	0	0	0	0	0	0	0	0
CSQGE	0	0	0	1	0	0	0	0	0	0	0	0	0	0	0	0	0	0	0	0	0	0
CTLWLIVRVLSLRPHSS	0	0	0	1	0	0	0	0	0	0	0	0	0	0	0	0	0	0	0	0	0	0
CLKDTLRLAKLAAALE	0	0	0	1	0	0	0	0	0	0	0	0	0	0	0	0	0	0	0	0	0	0
CLDLEAGFVLSLRPHSS	0	0	0	1	0	0	0	0	0	0	0	0	0	0	0	0	0	0	0	0	0	0
CIVISLLLSLRPHSS	0	0	0	1	0	0	0	0	0	0	0	0	0	0	0	0	0	0	0	0	0	0
CESSHVVGC	0	0	0	1	0	0	0	0	0	0	0	0	0	0	0	0	0	0	0	0	0	0
CSRYCVLLSLRPHSS	0	0	0	1	0	0	0	0	0	0	0	0	0	0	0	0	0	0	0	0	0	0
CLYDFLVLFAKLAAALE	0	0	0	1	0	0	0	0	0	0	0	0	0	0	0	0	0	0	0	0	0	0
CSPRMAVRAKLAAALE	0	0	0	1	0	0	0	0	0	0	0	0	0	0	0	0	0	0	0	0	0	0
CGLDETGRVAKLAAALE	0	0	0	1	0	0	0	0	0	0	0	0	0	0	0	0	0	0	0	0	0	0
CLETALHVLSLRPHSS	0	0	0	1	0	0	0	0	0	0	0	0	0	0	0	0	0	0	0	0	0	0
CGRSVLVGAKLAAALE	0	0	0	1	0	0	0	0	0	0	0	0	0	0	0	0	0	0	0	0	0	0
CSFAYLKLLSLRPHSS	0	0	0	1	0	0	0	0	0	0	0	0	0	0	0	0	0	0	0	0	0	0
CTEYDGLRC	0	0	0	1	0	0	0	0	0	0	0	0	0	0	0	0	0	0	0	0	0	0
CMTVNRSRLLSLRPHSS	0	0	0	1	0	0	0	0	0	0	0	0	0	0	0	0	0	0	0	0	0	0
CNVRSDRRC	0	0	0	1	0	0	0	0	0	0	0	0	0	0	0	0	0	0	0	0	0	0
CARLGLLLLSLRPHSS	0	0	0	1	0	0	0	0	0	0	0	0	0	0	0	0	0	0	0	0	0	0
CHEVNSSQC	0	0	0	1	0	0	0	0	0	0	0	0	0	0	0	0	0	0	0	0	0	0
CDDRSLPHVLSLRPHSS	0	0	0	1	0	0	0	0	0	0	0	0	0	0	0	0	0	0	0	0	0	0
CSNRESAAVLSLRPHSS	0	0	0	1	0	0	0	0	0	0	0	0	0	0	0	0	0	0	0	0	0	0
CGRDRLP	0	0	0	1	0	0	0	0	0	0	0	0	0	0	0	0	0	0	0	0	0	0
CVRSDVIAKLRPHSS	0	0	0	1	0	0	0	0	0	0	0	0	0	0	0	0	0	0	0	0	0	0
CVEPGVNLC	0	0	0	1	0	0	0	0	0	0	0	0	0	0	0	0	0	0	0	0	0	0
CNAEKVCRAKLAAALE	0	0	0	1	0	0	0	0	0	0	0	0	0	0	0	0	0	0	0	0	0	0
CLVVSAYRCAKLAAALE	0	0	0	1	0	0	0	0	0	0	0	0	0	0	0	0	0	0	0	0	0	0
CWIAALDVC	0	0	0	1	0	0	0	0	0	0	0	0	0	0	0	0	0	0	0	0	0	0
CRARLLDCAKLAAALE	0	0	0	1	0	0	0	0	0	0	0	0	0	0	0	0	0	0	0	0	0	0
CQAVCN	0	0	0	1	0	0	0	0	0	0	0	0	0	0	0	0	0	0	0	0	0	0
CRRRYGMSAKLAAALE	0	0	0	1	0	0	0	0	0	0	0	0	0	0	0	0	0	0	0	0	0	0
CVSVSF	0	0	0	1	0	0	0	0	0	0	0	0	0	0	0	0	0	0	0	0	0	0
CTVLV	0	0	0	1	0	0	0	0	0	0	0	0	0	0	0	0	0	0	0	0	0	0
CSKDFVVQSC	0	0	0	1	0	0	0	0	0	0	0	0	0	0	0	0	0	0	0	0	0	0
CSVEFPEKC	0	0	0	1	0	0	0	0	0	0	0	0	0	0	0	0	0	0	0	0	0	0
CCGLRM	0	0	0	1	0	0	0	0	0	0	0	0	0	0	0	0	0	0	0	0	0	0
WQGEVVFSSC	0	0	0	1	0	0	0	0	0	0	0	0	0	0	0	0	0	0	0	0	0	0
CDDSGRLLLAKLAAALE	0	0	0	1	0	0	0	0	0	0	0	0	0	0	0	0	0	0	0	0	0	0
CLGRVLSRC	0	0	0	1	0	0	0	0	0	0	0	0	0	0	0	0	0	0	0	0	0	0
CVRLPVFSAKLAAALE	0	0	0	1	0	0	0	0	0	0	0	0	0	0	0	0	0	0	0	0	0	0
CQSCNTTEVLSLRPHSS	0	0	0	1	0	0	0	0	0	0	0	0	0	0	0	0	0	0	0	0	0	0
CSCVSVSMC	0	0	0	1	0	0	0	0	0	0	0	0	0	0	0	0	0	0	0	0	0	0
CKGFTLENS	0	0	0	1	0	0	0	0	0	0	0	0	0	0	0	0	0	0	0	0	0	0
CSALGLVSC	0	0	0	1	0	0	0	0	0	0	0	0	0	0	0	0	0	0	0	0	0	0
CRWLLMVIAKLAAALE	0	0	0	1	0	0	0	0	0	0	0	0	0	0	0	0	0	0	0	0	0	0
WLSCEVGEVLSLRPHSS	0	0	0	1	0	0	0	0	0	0	0	0	0	0	0	0	0	0	0	0	0	0
CPAAV	0	0	0	1	0	0	0	0	0	0	0	0	0	0	0	0	0	0	0	0	0	0
CSGDHCFVVLSLRPHSS	0	0	0	1	0	0	0	0	0	0	0	0	0	0	0	0	0	0	0	0	0	0
CAKFCDLCLLSLRPHSS	0	0	0	1	0	0	0	0	0	0	0	0	0	0	0	0	0	0	0	0	0	0
CLNDVLLWCLLSLRPHSS	0	0	0	1	0	0	0	0	0	0	0	0	0	0	0	0	0	0	0	0	0	0
CMSTVRSNC	0	0	0	1	0	0	0	0	0	0	0	0	0	0	0	0	0	0	0	0	0	0
CRDRISGLLSLRPHSS	0	0	0	1	0	0	0	0	0	0	0	0	0	0	0	0	0	0	0	0	0	0
CVNLNCGMGAKLAAALE	0	0	0	1	0	0	0	0	0	0	0	0	0	0	0	0	0	0	0	0	0	0
CVSTSARHVAKLAAALE	0	0	0	1	0	0	0	0	0	0	0	0	0	0	0	0	0	0	0	0	0	0
CCEEDSLLLSLRPHSS	0	0	0	1	0	0	0	0	0	0	0	0	0	0	0	0	0	0	0	0	0	0
CIVMNGYC	0	0	0	1	0	0	0	0	0	0	0	0	0	0	0	0	0	0	0	0	0	0
CSAEWEYPCAKLAAALE	0	0	0	1	0	0	0	0	0	0	0	0	0	0	0	0	0	0	0	0	0	0
CEFVKTSLAKLAAALE	0	0	0	1	0	0	0	0	0	0	0	0	0	0	0	0	0	0	0	0	0	0
CTLMMRGLLSLRPHSS	0	0	0	1	0	0	0	0	0	0	0	0	0	0	0	0	0	0	0	0	0	0
CRILRMTLSAKLAAALE	0	0	0	1	0	0	0	0	0	0	0	0	0	0	0	0	0	0	0	0	0	0
CEVQLGDRC	0	0	0	1	0	0	0	0	0	0	0	0	0	0	0	0	0	0	0	0	0	0
CSLMSLCFAKLAAALE	0	0	0	1	0	0	0	0	0	0	0	0	0	0	0	0	0	0	0	0	0	0
WQFRVFRMGAKLAAALE	0	0	0	1	0	0	0	0	0	0	0	0	0	0	0	0	0	0	0	0	0	0
CRGGTHVRAKLAAALE	0	0	0	1	0	0	0	0	0	0	0	0	0	0	0	0	0	0	0	0	0	0
CSNQRRL	0	0	0	1	0	0	0	0	0	0	0	0	0	0	0	0	0	0	0	0	0	0
CRSSEYGRAKLAAALE	0	0	0	1	0	0	0	0	0	0	0	0	0	0	0	0	0	0	0	0	0	0
CVWYS	0	0	0	1	0	0	0	0	0	0	0	0	0	0	0	0	0	0	0	0	0	0
CLMIIRVCAKLAAALE	0	0	0	1	0	0	0	0	0	0	0	0	0	0	0	0	0	0	0	0	0	0
CHSITHLVLSLRPHSS	0	0	0	1	0	0	0	0	0	0	0	0	0	0	0	0	0	0	0	0	0	0
CCIVESLC	0	0	0	1	0	0	0	0	0	0	0	0	0	0	0	0	0	0	0	0	0	0
CCARYAIELLSLRPHSS	0	0	0	1	0	0	0	0	0	0	0	0	0	0	0	0	0	0	0	0	0	0
CHAAPVITMC	0	0	0	1	0	0	0	0	0	0	0	0	0	0	0	0	0	0	0	0	0	0
CLRNSDSCAKLAAALE	0	0	0	1	0	0	0	0	0	0	0	0	0	0	0	0	0	0	0	0	0	0
CCTDVKRIAKLAAALE	0	0	0	1	0	0	0	0	0	0	0	0	0	0	0	0	0	0	0	0	0	0
CIRFDAFAC	0	0	0	1	0	0	0	0	0	0	0	0	0	0	0	0	0	0	0	0	0	0
CLARTCWRHC	0	0	0	1	0	0	0	0	0	0	0	0	0	0	0	0	0	0	0	0	0	0
CDVSLL	0	0	0	1	0	0	0	0	0	0	0	0	0	0	0	0	0	0	0	0	0	0
CHRCEVHAKLAAALE	0	0	0	1	0	0	0	0	0	0	0	0	0	0	0	0	0	0	0	0	0	0
CDGLDSRAVAKLAAALE	0	0	0	1	0	0	0	0	0	0	0	0	0	0	0	0	0	0	0	0	0	0
CPDGSVRVLSLRPHSS	0	0	0	1	0	0	0	0	0	0	0	0	0	0	0	0	0	0	0	0	0	0
CSTDP	0	0	0	1	0	0	0	0	0	0	0	0	0	0	0	0	0	0	0	0	0	0
CMLTRSLAIAKLAAALE	0	0	0	1	0	0	0	0	0	0	0	0	0	0	0	0	0	0	0	0	0	0
CDCCALIISAKLAAALE	0	0	0	1	0	0	0	0	0	0	0	0	0	0	0	0	0	0	0	0	0	0
CTGKGDE	0	0	0	1	0	0	0	0	0	0	0	0	0	0	0	0	0	0	0	0	0	0
CRLLLAGWLLSLRPHSS	0	0	0	1	0	0	0	0	0	0	0	0	0	0	0	0	0	0	0	0	0	0
CTPLSDHPLLSLRPHSS	0	0	0	1	0	0	0	0	0	0	0	0	0	0	0	0	0	0	0	0	0	0
CMIVDEC	0	0	0	1	0	0	0	0	0	0	0	0	0	0	0	0	0	0	0	0	0	0
CVTTTLVEFAKLAAALE	0	0	0	1	0	0	0	0	0	0	0	0	0	0	0	0	0	0	0	0	0	0
CERTKRLPC	0	0	0	1	0	0	0	0	0	0	0	0	0	0	0	0	0	0	0	0	0	0
CMLRRSSVAKLAAALE	0	0	0	1	0	0	0	0	0	0	0	0	0	0	0	0	0	0	0	0	0	0
CSGELVACAKLAAALE	0	0	0	1	0	0	0	0	0	0	0	0	0	0	0	0	0	0	0	0	0	0
CCRTAVT	0	0	0	1	0	0	0	0	0	0	0	0	0	0	0	0	0	0	0	0	0	0
CARCEGC	0	0	0	1	0	0	0	0	0	0	0	0	0	0	0	0	0	0	0	0	0	0
CYWRVSRLC	0	0	0	1	0	0	0	0	0	0	0	0	0	0	0	0	0	0	0	0	0	0
CIGRSL	0	0	0	1	0	0	0	0	0	0	0	0	0	0	0	0	0	0	0	0	0	0
CDLRRLVWC	0	0	0	1	0	0	0	0	0	0	0	0	0	0	0	0	0	0	0	0	0	0
CQWMRAS	0	0	0	1	0	0	0	0	0	0	0	0	0	0	0	0	0	0	0	0	0	0
CVRSTLAVLSLRPHSS	0	0	0	1	0	0	0	0	0	0	0	0	0	0	0	0	0	0	0	0	0	0
CIETMSSLLSLRPHSS	0	0	0	1	0	0	0	0	0	0	0	0	0	0	0	0	0	0	0	0	0	0
CRRLTATVAKLAAALE	0	0	0	1	0	0	0	0	0	0	0	0	0	0	0	0	0	0	0	0	0	0
CKNVRGADLAKLAAALE	0	0	0	1	0	0	0	0	0	0	0	0	0	0	0	0	0	0	0	0	0	0
CCVDLVAVLSLRPHSS	0	0	0	1	0	0	0	0	0	0	0	0	0	0	0	0	0	0	0	0	0	0
CGPEFCCAVLSLRPHSS	0	0	0	1	0	0	0	0	0	0	0	0	0	0	0	0	0	0	0	0	0	0
CRRICMFDVLSLRPHSS	0	0	0	1	0	0	0	0	0	0	0	0	0	0	0	0	0	0	0	0	0	0
CMGLCS	0	0	0	1	0	0	0	0	0	0	0	0	0	0	0	0	0	0	0	0	0	0
CMTIRVCVAKLAAALE	0	0	0	1	0	0	0	0	0	0	0	0	0	0	0	0	0	0	0	0	0	0
CDDGRGRDLAKLAAALE	0	0	0	1	0	0	0	0	0	0	0	0	0	0	0	0	0	0	0	0	0	0
CLINMADQLLSLRPHSS	0	0	0	1	0	0	0	0	0	0	0	0	0	0	0	0	0	0	0	0	0	0
CRVTVKSNLLSLRPHSS	0	0	0	1	0	0	0	0	0	0	0	0	0	0	0	0	0	0	0	0	0	0
CRSSTGSTC	0	0	0	1	0	0	0	0	0	0	0	0	0	0	0	0	0	0	0	0	0	0
CVGLRLSEC	0	0	0	1	0	0	0	0	0	0	0	0	0	0	0	0	0	0	0	0	0	0
CSVAKRGSAKLAAALE	0	0	0	1	0	0	0	0	0	0	0	0	0	0	0	0	0	0	0	0	0	0
CTSELVGELLSLRPHSS	0	0	0	1	0	0	0	0	0	0	0	0	0	0	0	0	0	0	0	0	0	0
CSFMYEVFGAKLAAALE	0	0	0	1	0	0	0	0	0	0	0	0	0	0	0	0	0	0	0	0	0	0
WHDSEG	0	0	0	1	0	0	0	0	0	0	0	0	0	0	0	0	0	0	0	0	0	0
WHGGSEVSFAKLAAALE	0	0	0	1	0	0	0	0	0	0	0	0	0	0	0	0	0	0	0	0	0	0
WRADLGLRVAKLAAALE	0	0	0	1	0	0	0	0	0	0	0	0	0	0	0	0	0	0	0	0	0	0
CLEEGCGMTC	0	0	0	1	0	0	0	0	0	0	0	0	0	0	0	0	0	0	0	0	0	0
CIVDG	0	0	0	1	0	0	0	0	0	0	0	0	0	0	0	0	0	0	0	0	0	0
CDVRSSRVLAKLAAALE	0	0	0	1	0	0	0	0	0	0	0	0	0	0	0	0	0	0	0	0	0	0
CCAVVCHAKLAAALE	0	0	0	1	0	0	0	0	0	0	0	0	0	0	0	0	0	0	0	0	0	0
CNDGRGRSSAKLAAALE	0	0	0	1	0	0	0	0	0	0	0	0	0	0	0	0	0	0	0	0	0	0
CDRRGGRAKLAAALE	0	0	0	1	0	0	0	0	0	0	0	0	0	0	0	0	0	0	0	0	0	0
CNMSIALLSLRPHSS	0	0	0	1	0	0	0	0	0	0	0	0	0	0	0	0	0	0	0	0	0	0
RRELAL	0	0	0	1	0	0	0	0	0	0	0	0	0	0	0	0	0	0	0	0	0	0
CGGLSRCAKLAAALE	0	0	0	1	0	0	0	0	0	0	0	0	0	0	0	0	0	0	0	0	0	0
CDPALDYSVLSLRPHSS	0	0	0	1	0	0	0	0	0	0	0	0	0	0	0	0	0	0	0	0	0	0
CKHTGWCYVLSLRPHSS	0	0	0	1	0	0	0	0	0	0	0	0	0	0	0	0	0	0	0	0	0	0
CPIKSLIVLAKLAAALE	0	0	0	1	0	0	0	0	0	0	0	0	0	0	0	0	0	0	0	0	0	0
CDSGMLWMIAKLAAALE	0	0	0	1	0	0	0	0	0	0	0	0	0	0	0	0	0	0	0	0	0	0
CFERDRGLLSLRPHSS	0	0	0	1	0	0	0	0	0	0	0	0	0	0	0	0	0	0	0	0	0	0
CTRRNTYGRAKLAAALE	0	0	0	1	0	0	0	0	0	0	0	0	0	0	0	0	0	0	0	0	0	0
CLLLARVCAKLAAALE	0	0	0	1	0	0	0	0	0	0	0	0	0	0	0	0	0	0	0	0	0	0
CHKGRRVGVLSLRPHSS	0	0	0	1	0	0	0	0	0	0	0	0	0	0	0	0	0	0	0	0	0	0
CRFIPLVSLMLLSLRPHSS	0	0	0	1	0	0	0	0	0	0	0	0	0	0	0	0	0	0	0	0	0	0
ARSRARFVLSLRPHSS	0	0	0	1	0	0	0	0	0	0	0	0	0	0	0	0	0	0	0	0	0	0
CTPAASVLLSLRPHSS	0	0	0	1	0	0	0	0	0	0	0	0	0	0	0	0	0	0	0	0	0	0
CKESGRIVAKLAAALE	0	0	0	1	0	0	0	0	0	0	0	0	0	0	0	0	0	0	0	0	0	0
CDETCVGIVAKLAAALE	0	0	0	1	0	0	0	0	0	0	0	0	0	0	0	0	0	0	0	0	0	0
CHVVEAGRQC	0	0	0	1	0	0	0	0	0	0	0	0	0	0	0	0	0	0	0	0	0	0
CDRSAVLIAKLAAALE	0	0	0	1	0	0	0	0	0	0	0	0	0	0	0	0	0	0	0	0	0	0
CRRGVISVLSLRPHSS	0	0	0	1	0	0	0	0	0	0	0	0	0	0	0	0	0	0	0	0	0	0
CVTIRMMLAKLAAALE	0	0	0	1	0	0	0	0	0	0	0	0	0	0	0	0	0	0	0	0	0	0
CHIRTCGPC	0	0	0	1	0	0	0	0	0	0	0	0	0	0	0	0	0	0	0	0	0	0
CHVSRY	0	0	0	1	0	0	0	0	0	0	0	0	0	0	0	0	0	0	0	0	0	0
CCIASRSLLSLRPHSS	0	0	0	1	0	0	0	0	0	0	0	0	0	0	0	0	0	0	0	0	0	0
LPIVRVW	0	0	0	1	0	0	0	0	0	0	0	0	0	0	0	0	0	0	0	0	0	0
CGSVREEEC	0	0	0	1	0	0	0	0	0	0	0	0	0	0	0	0	0	0	0	0	0	0
CYVRSYLLSLRPHSS	0	0	0	1	0	0	0	0	0	0	0	0	0	0	0	0	0	0	0	0	0	0
CILRGGLIAKLAAALE	0	0	0	1	0	0	0	0	0	0	0	0	0	0	0	0	0	0	0	0	0	0
CENRLRIGAKLAAALE	0	0	0	1	0	0	0	0	0	0	0	0	0	0	0	0	0	0	0	0	0	0
CRFGVRLSC	0	0	0	1	0	0	0	0	0	0	0	0	0	0	0	0	0	0	0	0	0	0
WRGDSVAWLLSLRPHSS	0	0	0	1	0	0	0	0	0	0	0	0	0	0	0	0	0	0	0	0	0	0
CVTEMVLCAKLAAALE	0	0	0	1	0	0	0	0	0	0	0	0	0	0	0	0	0	0	0	0	0	0
CMRLVLRNC	0	0	0	1	0	0	0	0	0	0	0	0	0	0	0	0	0	0	0	0	0	0
WADWFSLRSRLC	0	0	0	1	0	0	0	0	0	0	0	0	0	0	0	0	0	0	0	0	0	0
CEVNRS	0	0	0	1	0	0	0	0	0	0	0	0	0	0	0	0	0	0	0	0	0	0
CIKKIPAGLLSLRPHSS	0	0	0	1	0	0	0	0	0	0	0	0	0	0	0	0	0	0	0	0	0	0
CMCSLDGC	0	0	0	1	0	0	0	0	0	0	0	0	0	0	0	0	0	0	0	0	0	0
CWLLHHFEAC	0	0	0	1	0	0	0	0	0	0	0	0	0	0	0	0	0	0	0	0	0	0
CVEFFVGSVLSLRPHSS	0	0	0	1	0	0	0	0	0	0	0	0	0	0	0	0	0	0	0	0	0	0
CQYTVLRSGAKLAAALE	0	0	0	1	0	0	0	0	0	0	0	0	0	0	0	0	0	0	0	0	0	0
CGDNMLSC	0	0	0	1	0	0	0	0	0	0	0	0	0	0	0	0	0	0	0	0	0	0
CHQLVRIAKLAAALE	0	0	0	1	0	0	0	0	0	0	0	0	0	0	0	0	0	0	0	0	0	0
CSGVFEGRVAKLAAALE	0	0	0	1	0	0	0	0	0	0	0	0	0	0	0	0	0	0	0	0	0	0
CMCELGEVLSLRPHSS	0	0	0	1	0	0	0	0	0	0	0	0	0	0	0	0	0	0	0	0	0	0
CRSASQDAC	0	0	0	1	0	0	0	0	0	0	0	0	0	0	0	0	0	0	0	0	0	0
CGICCRRLAKLAAALE	0	0	0	1	0	0	0	0	0	0	0	0	0	0	0	0	0	0	0	0	0	0
CHVRRTEELLSLRPHSS	0	0	0	1	0	0	0	0	0	0	0	0	0	0	0	0	0	0	0	0	0	0
CMSSTSNSVLSLRPHSS	0	0	0	1	0	0	0	0	0	0	0	0	0	0	0	0	0	0	0	0	0	0
CQSDMWLRAKLAAALE	0	0	0	1	0	0	0	0	0	0	0	0	0	0	0	0	0	0	0	0	0	0
CGVSCARVLSLRPHSS	0	0	0	1	0	0	0	0	0	0	0	0	0	0	0	0	0	0	0	0	0	0
CLSAKANEFAKLAAALE	0	0	0	1	0	0	0	0	0	0	0	0	0	0	0	0	0	0	0	0	0	0
CRLDSSGCAKLAAALE	0	0	0	1	0	0	0	0	0	0	0	0	0	0	0	0	0	0	0	0	0	0
CRVLGMSRVLSLRPHSS	0	0	0	1	0	0	0	0	0	0	0	0	0	0	0	0	0	0	0	0	0	0
CLTSSERSRAKLAAALE	0	0	0	1	0	0	0	0	0	0	0	0	0	0	0	0	0	0	0	0	0	0
CTDGASEFAKLAAALE	0	0	0	1	0	0	0	0	0	0	0	0	0	0	0	0	0	0	0	0	0	0
CSGRTCRL	0	0	0	1	0	0	0	0	0	0	0	0	0	0	0	0	0	0	0	0	0	0
CTRIGI	0	0	0	1	0	0	0	0	0	0	0	0	0	0	0	0	0	0	0	0	0	0
CVDDRHPLC	0	0	0	1	0	0	0	0	0	0	0	0	0	0	0	0	0	0	0	0	0	0
CSELDLDLAKLAAALE	0	0	0	1	0	0	0	0	0	0	0	0	0	0	0	0	0	0	0	0	0	0
CYDGRLSVRAKLAAALE	0	0	0	1	0	0	0	0	0	0	0	0	0	0	0	0	0	0	0	0	0	0
CVLLE	0	0	0	1	0	0	0	0	0	0	0	0	0	0	0	0	0	0	0	0	0	0
CIGRETCVLSLRPHSS	0	0	0	1	0	0	0	0	0	0	0	0	0	0	0	0	0	0	0	0	0	0
CLRQVPVKVLSLRPHSS	0	0	0	1	0	0	0	0	0	0	0	0	0	0	0	0	0	0	0	0	0	0
CRSSMAHAKLAAALE	0	0	0	1	0	0	0	0	0	0	0	0	0	0	0	0	0	0	0	0	0	0
CICEGVVAKLAAALE	0	0	0	1	0	0	0	0	0	0	0	0	0	0	0	0	0	0	0	0	0	0
CQESSKGRGLLSLRPHSS	0	0	0	1	0	0	0	0	0	0	0	0	0	0	0	0	0	0	0	0	0	0
CAQLSF	0	0	0	1	0	0	0	0	0	0	0	0	0	0	0	0	0	0	0	0	0	0
CLGSVPMMVLSLRPHSS	0	0	0	1	0	0	0	0	0	0	0	0	0	0	0	0	0	0	0	0	0	0
CLGSWESVVLSLRPHSS	0	0	0	1	0	0	0	0	0	0	0	0	0	0	0	0	0	0	0	0	0	0
CKDSSSTGVLSLRPHSS	0	0	0	1	0	0	0	0	0	0	0	0	0	0	0	0	0	0	0	0	0	0
CCSRVDGVLSLRPHSS	0	0	0	1	0	0	0	0	0	0	0	0	0	0	0	0	0	0	0	0	0	0
CNALSVERVLSLRPHSS	0	0	0	1	0	0	0	0	0	0	0	0	0	0	0	0	0	0	0	0	0	0
CQGRRTLKLLSLRPHSS	0	0	0	1	0	0	0	0	0	0	0	0	0	0	0	0	0	0	0	0	0	0
CRRGQAGCLLSLRPHSS	0	0	0	1	0	0	0	0	0	0	0	0	0	0	0	0	0	0	0	0	0	0
CRRCGF	0	0	0	1	0	0	0	0	0	0	0	0	0	0	0	0	0	0	0	0	0	0
CEVSDGVLLSLRPHSS	0	0	0	1	0	0	0	0	0	0	0	0	0	0	0	0	0	0	0	0	0	0
CSFGLCMLSLRPHSS	0	0	0	1	0	0	0	0	0	0	0	0	0	0	0	0	0	0	0	0	0	0
CDGCVLGGDVLSLRPHSS	0	0	0	1	0	0	0	0	0	0	0	0	0	0	0	0	0	0	0	0	0	0
CTSLRAELLSLRPHSS	0	0	0	1	0	0	0	0	0	0	0	0	0	0	0	0	0	0	0	0	0	0
CTLSAA	0	0	0	1	0	0	0	0	0	0	0	0	0	0	0	0	0	0	0	0	0	0
CIGERYVVLSLRPHSS	0	0	0	1	0	0	0	0	0	0	0	0	0	0	0	0	0	0	0	0	0	0
CNGGLRLVVLSLRPHSS	0	0	0	1	0	0	0	0	0	0	0	0	0	0	0	0	0	0	0	0	0	0
CVYCSESSC	0	0	0	1	0	0	0	0	0	0	0	0	0	0	0	0	0	0	0	0	0	0
CSKQSMICAKLAAALE	0	0	0	1	0	0	0	0	0	0	0	0	0	0	0	0	0	0	0	0	0	0
CSLVLRTEC	0	0	0	1	0	0	0	0	0	0	0	0	0	0	0	0	0	0	0	0	0	0
CSVARSVVSC	0	0	0	1	0	0	0	0	0	0	0	0	0	0	0	0	0	0	0	0	0	0
CGMYVRNEC	0	0	0	1	0	0	0	0	0	0	0	0	0	0	0	0	0	0	0	0	0	0
CLTAT	0	0	0	1	0	0	0	0	0	0	0	0	0	0	0	0	0	0	0	0	0	0
CGAEVIRLLSLRPHSS	0	0	0	1	0	0	0	0	0	0	0	0	0	0	0	0	0	0	0	0	0	0
CLKYSAVELLSLRPHSS	0	0	0	1	0	0	0	0	0	0	0	0	0	0	0	0	0	0	0	0	0	0
CDFDSAEC	0	0	0	1	0	0	0	0	0	0	0	0	0	0	0	0	0	0	0	0	0	0
CGYRCRVAKLAAALE	0	0	0	1	0	0	0	0	0	0	0	0	0	0	0	0	0	0	0	0	0	0
CKERGYGYLLSLRPHSS	0	0	0	1	0	0	0	0	0	0	0	0	0	0	0	0	0	0	0	0	0	0
CNGKSV	0	0	0	1	0	0	0	0	0	0	0	0	0	0	0	0	0	0	0	0	0	0
CRRSMFSGVLSLRPHSS	0	0	0	1	0	0	0	0	0	0	0	0	0	0	0	0	0	0	0	0	0	0
CESSQIKC	0	0	0	1	0	0	0	0	0	0	0	0	0	0	0	0	0	0	0	0	0	0
CTMWSRDVLSLRPHSS	0	0	0	1	0	0	0	0	0	0	0	0	0	0	0	0	0	0	0	0	0	0
CSQYGWDFLLSLRPHSS	0	0	0	1	0	0	0	0	0	0	0	0	0	0	0	0	0	0	0	0	0	0
CGYELQVRLC	0	0	0	1	0	0	0	0	0	0	0	0	0	0	0	0	0	0	0	0	0	0
CSRAVCLAAKLAAALE	0	0	0	1	0	0	0	0	0	0	0	0	0	0	0	0	0	0	0	0	0	0
CPLVVLGWDNC	0	0	0	1	0	0	0	0	0	0	0	0	0	0	0	0	0	0	0	0	0	0
CSRWVCCVLSLRPHSS	0	0	0	1	0	0	0	0	0	0	0	0	0	0	0	0	0	0	0	0	0	0
CDSSGVQC	0	0	0	1	0	0	0	0	0	0	0	0	0	0	0	0	0	0	0	0	0	0
CQWCAVSVVLSLRPHSS	0	0	0	1	0	0	0	0	0	0	0	0	0	0	0	0	0	0	0	0	0	0
CDACVED	0	0	0	1	0	0	0	0	0	0	0	0	0	0	0	0	0	0	0	0	0	0
CIISHLLSAKLAAALE	0	0	0	1	0	0	0	0	0	0	0	0	0	0	0	0	0	0	0	0	0	0
CEPLVDGSC	0	0	0	1	0	0	0	0	0	0	0	0	0	0	0	0	0	0	0	0	0	0
CTVRGTQC	0	0	0	1	0	0	0	0	0	0	0	0	0	0	0	0	0	0	0	0	0	0
CGRVSRALAKLAAALE	0	0	0	1	0	0	0	0	0	0	0	0	0	0	0	0	0	0	0	0	0	0
CGEWVIRFMLLSLRPHSS	0	0	0	1	0	0	0	0	0	0	0	0	0	0	0	0	0	0	0	0	0	0
CMIRVFVGAKLAAALE	0	0	0	1	0	0	0	0	0	0	0	0	0	0	0	0	0	0	0	0	0	0
CRISCSLLSLRPHSS	0	0	0	1	0	0	0	0	0	0	0	0	0	0	0	0	0	0	0	0	0	0
CCSRA	0	0	0	1	0	0	0	0	0	0	0	0	0	0	0	0	0	0	0	0	0	0
CSGVLD	0	0	0	1	0	0	0	0	0	0	0	0	0	0	0	0	0	0	0	0	0	0
CNGAAGAGLLSLRPHSS	0	0	0	1	0	0	0	0	0	0	0	0	0	0	0	0	0	0	0	0	0	0
CSVLRESSAKLAAALE	0	0	0	1	0	0	0	0	0	0	0	0	0	0	0	0	0	0	0	0	0	0
WRCFLISVCC	0	0	0	1	0	0	0	0	0	0	0	0	0	0	0	0	0	0	0	0	0	0
CRSELMIYC	0	0	0	1	0	0	0	0	0	0	0	0	0	0	0	0	0	0	0	0	0	0
CHLLRLRWC	0	0	0	1	0	0	0	0	0	0	0	0	0	0	0	0	0	0	0	0	0	0
CNRSSSVGIC	0	0	0	1	0	0	0	0	0	0	0	0	0	0	0	0	0	0	0	0	0	0
CGKAFS	0	0	0	1	0	0	0	0	0	0	0	0	0	0	0	0	0	0	0	0	0	0
CSRLARMLSLRPHSS	0	0	0	1	0	0	0	0	0	0	0	0	0	0	0	0	0	0	0	0	0	0
CMVGADAIC	0	0	0	1	0	0	0	0	0	0	0	0	0	0	0	0	0	0	0	0	0	0
CSRYGVGALLSLRPHSS	0	0	0	1	0	0	0	0	0	0	0	0	0	0	0	0	0	0	0	0	0	0
LPWD	0	0	0	1	0	0	0	0	0	0	0	0	0	0	0	0	0	0	0	0	0	0
LPWG	0	0	0	1	0	0	0	0	0	0	0	0	0	0	0	0	0	0	0	0	0	0
CQNVLVLIAKLAAALE	0	0	0	1	0	0	0	0	0	0	0	0	0	0	0	0	0	0	0	0	0	0
CALDVIVSAKLAAALE	0	0	0	1	0	0	0	0	0	0	0	0	0	0	0	0	0	0	0	0	0	0
CKAGRMYAC	0	0	0	1	0	0	0	0	0	0	0	0	0	0	0	0	0	0	0	0	0	0
CNAHYLWLLSLRPHSS	0	0	0	1	0	0	0	0	0	0	0	0	0	0	0	0	0	0	0	0	0	0
CEGGSCAC	0	0	0	1	0	0	0	0	0	0	0	0	0	0	0	0	0	0	0	0	0	0
CAYSLRASC	0	0	0	1	0	0	0	0	0	0	0	0	0	0	0	0	0	0	0	0	0	0
CKMGSILLC	0	0	0	1	0	0	0	0	0	0	0	0	0	0	0	0	0	0	0	0	0	0
LQGDRVHRIEAC	0	0	0	1	0	0	0	0	0	0	0	0	0	0	0	0	0	0	0	0	0	0
CIRGMGRSLLSLRPHSS	0	0	0	1	0	0	0	0	0	0	0	0	0	0	0	0	0	0	0	0	0	0
CIRDRARSAKLAAALE	0	0	0	1	0	0	0	0	0	0	0	0	0	0	0	0	0	0	0	0	0	0
CSVVFRWMC	0	0	0	1	0	0	0	0	0	0	0	0	0	0	0	0	0	0	0	0	0	0
WPVSSSLLSC	0	0	0	1	0	0	0	0	0	0	0	0	0	0	0	0	0	0	0	0	0	0
STVRNVVC	0	0	0	1	0	0	0	0	0	0	0	0	0	0	0	0	0	0	0	0	0	0
CLSVVA	0	0	0	1	0	0	0	0	0	0	0	0	0	0	0	0	0	0	0	0	0	0
CGDERVAEC	0	0	0	1	0	0	0	0	0	0	0	0	0	0	0	0	0	0	0	0	0	0
CISNNDRHVLSLRPHSS	0	0	0	1	0	0	0	0	0	0	0	0	0	0	0	0	0	0	0	0	0	0
CDGWS	0	0	0	1	0	0	0	0	0	0	0	0	0	0	0	0	0	0	0	0	0	0
CCSVRLRLC	0	0	0	1	0	0	0	0	0	0	0	0	0	0	0	0	0	0	0	0	0	0
CGKTTD	0	0	0	1	0	0	0	0	0	0	0	0	0	0	0	0	0	0	0	0	0	0
WLWGFVGVRVAKLADALE	0	0	0	1	0	0	0	0	0	0	0	0	0	0	0	0	0	0	0	0	0	0
CVRCE	0	0	0	1	0	0	0	0	0	0	0	0	0	0	0	0	0	0	0	0	0	0
CMFSV	0	0	0	1	0	0	0	0	0	0	0	0	0	0	0	0	0	0	0	0	0	0
CGPLRI	0	0	0	1	0	0	0	0	0	0	0	0	0	0	0	0	0	0	0	0	0	0
CMRSGISNC	0	0	0	1	0	0	0	0	0	0	0	0	0	0	0	0	0	0	0	0	0	0
SVSC	0	0	0	1	0	0	0	0	0	0	0	0	0	0	0	0	0	0	0	0	0	0
CVRVMSCRAKLAAALE	0	0	0	1	0	0	0	0	0	0	0	0	0	0	0	0	0	0	0	0	0	0
CTSLVGYGVLSLRPHSS	0	0	0	1	0	0	0	0	0	0	0	0	0	0	0	0	0	0	0	0	0	0
CRKGYAHVLSLRPHSS	0	0	0	1	0	0	0	0	0	0	0	0	0	0	0	0	0	0	0	0	0	0
CRCVLSGSSLLSLRPHSS	0	0	0	1	0	0	0	0	0	0	0	0	0	0	0	0	0	0	0	0	0	0
CATVRNY	0	0	0	1	0	0	0	0	0	0	0	0	0	0	0	0	0	0	0	0	0	0
CRTTFMSSC	0	0	0	1	0	0	0	0	0	0	0	0	0	0	0	0	0	0	0	0	0	0
CAMIIVIEVLSLRPHSS	0	0	0	1	0	0	0	0	0	0	0	0	0	0	0	0	0	0	0	0	0	0
CIAISVHIRVLSLRPHSS	0	0	0	1	0	0	0	0	0	0	0	0	0	0	0	0	0	0	0	0	0	0
CGPVQLVHMC	0	0	0	1	0	0	0	0	0	0	0	0	0	0	0	0	0	0	0	0	0	0
CKVADAHMLLSCGRTRV	0	0	0	1	0	0	0	0	0	0	0	0	0	0	0	0	0	0	0	0	0	0
CILGVSRC	0	0	0	1	0	0	0	0	0	0	0	0	0	0	0	0	0	0	0	0	0	0
CAVAGERLLSLRPHSS	0	0	0	1	0	0	0	0	0	0	0	0	0	0	0	0	0	0	0	0	0	0
CAQVPLDELAKLAAALE	0	0	0	1	0	0	0	0	0	0	0	0	0	0	0	0	0	0	0	0	0	0
WPRMIPRTQC	0	0	0	1	0	0	0	0	0	0	0	0	0	0	0	0	0	0	0	0	0	0
CTVNRGCQC	0	0	0	1	0	0	0	0	0	0	0	0	0	0	0	0	0	0	0	0	0	0
CYDSVLLCLAKLAAALE	0	0	0	1	0	0	0	0	0	0	0	0	0	0	0	0	0	0	0	0	0	0
CSPKSGSDLLSLRPHSS	0	0	0	1	0	0	0	0	0	0	0	0	0	0	0	0	0	0	0	0	0	0
CELRLLGRAKLAAALE	0	0	0	1	0	0	0	0	0	0	0	0	0	0	0	0	0	0	0	0	0	0
CDGGSVAYRTC	0	0	0	1	0	0	0	0	0	0	0	0	0	0	0	0	0	0	0	0	0	0
CLPPSCTVC	0	0	0	1	0	0	0	0	0	0	0	0	0	0	0	0	0	0	0	0	0	0
CSKLSMAVVLSLRPHSS	0	0	0	1	0	0	0	0	0	0	0	0	0	0	0	0	0	0	0	0	0	0
SLRSLRSRAKLRPHSS	0	0	0	1	0	0	0	0	0	0	0	0	0	0	0	0	0	0	0	0	0	0
CPEDCYYLSAKLAAALE	0	0	0	1	0	0	0	0	0	0	0	0	0	0	0	0	0	0	0	0	0	0
CSAYYGRISLLSLRPHSS	0	0	0	1	0	0	0	0	0	0	0	0	0	0	0	0	0	0	0	0	0	0
CLRSARVLAKLAAALE	0	0	0	1	0	0	0	0	0	0	0	0	0	0	0	0	0	0	0	0	0	0
WPCV	0	0	0	1	0	0	0	0	0	0	0	0	0	0	0	0	0	0	0	0	0	0
CTEYMIPC	0	0	0	1	0	0	0	0	0	0	0	0	0	0	0	0	0	0	0	0	0	0
CQGSSCAAGAKLAAALE	0	0	0	1	0	0	0	0	0	0	0	0	0	0	0	0	0	0	0	0	0	0
CRVVVGVDLLSLRPHSS	0	0	0	1	0	0	0	0	0	0	0	0	0	0	0	0	0	0	0	0	0	0
CYVVVLRVLSLRPHSS	0	0	0	1	0	0	0	0	0	0	0	0	0	0	0	0	0	0	0	0	0	0
CRRRRGRIAKLAAALE	0	0	0	1	0	0	0	0	0	0	0	0	0	0	0	0	0	0	0	0	0	0
CSPVRLMVVLSLRPHSS	0	0	0	1	0	0	0	0	0	0	0	0	0	0	0	0	0	0	0	0	0	0
CRVGQRLILLSLRPHSS	0	0	0	1	0	0	0	0	0	0	0	0	0	0	0	0	0	0	0	0	0	0
CPRGELPELLSLRPHSS	0	0	0	1	0	0	0	0	0	0	0	0	0	0	0	0	0	0	0	0	0	0
CLSVGGTAWC	0	0	0	1	0	0	0	0	0	0	0	0	0	0	0	0	0	0	0	0	0	0
CQSGAVQNC	0	0	0	1	0	0	0	0	0	0	0	0	0	0	0	0	0	0	0	0	0	0
CIDSGFGRLLSLRPHSS	0	0	0	1	0	0	0	0	0	0	0	0	0	0	0	0	0	0	0	0	0	0
WAIVNLSGRFMC	0	0	0	1	0	0	0	0	0	0	0	0	0	0	0	0	0	0	0	0	0	0
CHPTRYSSAKLAAALE	0	0	0	1	0	0	0	0	0	0	0	0	0	0	0	0	0	0	0	0	0	0
VSKFLCDQVLSLRPHSS	0	0	0	1	0	0	0	0	0	0	0	0	0	0	0	0	0	0	0	0	0	0
CLSSMPSWVLSLRPHSS	0	0	0	1	0	0	0	0	0	0	0	0	0	0	0	0	0	0	0	0	0	0
CKAWKLVRVAKLAAALE	0	0	0	1	0	0	0	0	0	0	0	0	0	0	0	0	0	0	0	0	0	0
CICGDSILVLSLRPHSS	0	0	0	1	0	0	0	0	0	0	0	0	0	0	0	0	0	0	0	0	0	0
CLTTYTPVVAKLAAALE	0	0	0	1	0	0	0	0	0	0	0	0	0	0	0	0	0	0	0	0	0	0
CSNRLSDLLSLRPHSS	0	0	0	1	0	0	0	0	0	0	0	0	0	0	0	0	0	0	0	0	0	0
CDGSCRRSAKLAAALE	0	0	0	1	0	0	0	0	0	0	0	0	0	0	0	0	0	0	0	0	0	0
CDGLRRCSHC	0	0	0	1	0	0	0	0	0	0	0	0	0	0	0	0	0	0	0	0	0	0
CTWSCVVWC	0	0	0	1	0	0	0	0	0	0	0	0	0	0	0	0	0	0	0	0	0	0
CRVTQRISAKLAAALE	0	0	0	1	0	0	0	0	0	0	0	0	0	0	0	0	0	0	0	0	0	0
CRVLSGRLLSLRPHSS	0	0	0	1	0	0	0	0	0	0	0	0	0	0	0	0	0	0	0	0	0	0
CVTDTTLLAKLAAALE	0	0	0	1	0	0	0	0	0	0	0	0	0	0	0	0	0	0	0	0	0	0
CHDSRAMQC	0	0	0	1	0	0	0	0	0	0	0	0	0	0	0	0	0	0	0	0	0	0
CELQYDGLC	0	0	0	1	0	0	0	0	0	0	0	0	0	0	0	0	0	0	0	0	0	0
CKSWSLRVSAKLAAALE	0	0	0	1	0	0	0	0	0	0	0	0	0	0	0	0	0	0	0	0	0	0
CCSRCCRLLSLRPHSS	0	0	0	1	0	0	0	0	0	0	0	0	0	0	0	0	0	0	0	0	0	0
WQLASELASAKLAAALE	0	0	0	1	0	0	0	0	0	0	0	0	0	0	0	0	0	0	0	0	0	0
CDSQRWGWFAKLAAALE	0	0	0	1	0	0	0	0	0	0	0	0	0	0	0	0	0	0	0	0	0	0
CRYELRTRVAKLAAALE	0	0	0	1	0	0	0	0	0	0	0	0	0	0	0	0	0	0	0	0	0	0
CKSDRMVSAKLAAALE	0	0	0	1	0	0	0	0	0	0	0	0	0	0	0	0	0	0	0	0	0	0
CPKESDRLLSLRPHSS	0	0	0	1	0	0	0	0	0	0	0	0	0	0	0	0	0	0	0	0	0	0
CVLST	0	0	0	1	0	0	0	0	0	0	0	0	0	0	0	0	0	0	0	0	0	0
CKSEGGLSAKLAAALE	0	0	0	1	0	0	0	0	0	0	0	0	0	0	0	0	0	0	0	0	0	0
CLSGVTPGLLSLRPHSS	0	0	0	1	0	0	0	0	0	0	0	0	0	0	0	0	0	0	0	0	0	0
CLPRLCIQVAKLAAALE	0	0	0	1	0	0	0	0	0	0	0	0	0	0	0	0	0	0	0	0	0	0
CNVRTSLELLSLRPHSS	0	0	0	1	0	0	0	0	0	0	0	0	0	0	0	0	0	0	0	0	0	0
CMWVIIVAKLAAALE	0	0	0	1	0	0	0	0	0	0	0	0	0	0	0	0	0	0	0	0	0	0
CRIEDLS	0	0	0	1	0	0	0	0	0	0	0	0	0	0	0	0	0	0	0	0	0	0
CICCVGVVAKLAAALE	0	0	0	1	0	0	0	0	0	0	0	0	0	0	0	0	0	0	0	0	0	0
CSLAFEYAVLSLRPHSS	0	0	0	1	0	0	0	0	0	0	0	0	0	0	0	0	0	0	0	0	0	0
CLRVVCYC	0	0	0	1	0	0	0	0	0	0	0	0	0	0	0	0	0	0	0	0	0	0
CRSVRIAC	0	0	0	1	0	0	0	0	0	0	0	0	0	0	0	0	0	0	0	0	0	0
CSMVWVS	0	0	0	1	0	0	0	0	0	0	0	0	0	0	0	0	0	0	0	0	0	0
CQASG	0	0	0	1	0	0	0	0	0	0	0	0	0	0	0	0	0	0	0	0	0	0
CVVTRVLSAKLAAALE	0	0	0	1	0	0	0	0	0	0	0	0	0	0	0	0	0	0	0	0	0	0
WRFELRSVVAKLAAALE	0	0	0	1	0	0	0	0	0	0	0	0	0	0	0	0	0	0	0	0	0	0
CLSCVRSAKLAAALE	0	0	0	1	0	0	0	0	0	0	0	0	0	0	0	0	0	0	0	0	0	0
CLLGGVLLSLRPHSS	0	0	0	1	0	0	0	0	0	0	0	0	0	0	0	0	0	0	0	0	0	0
LQLGKLCMVAKLAAALE	0	0	0	1	0	0	0	0	0	0	0	0	0	0	0	0	0	0	0	0	0	0
CLIIVYVLSLRPHSS	0	0	0	1	0	0	0	0	0	0	0	0	0	0	0	0	0	0	0	0	0	0
CEGGAGLSSC	0	0	0	1	0	0	0	0	0	0	0	0	0	0	0	0	0	0	0	0	0	0
CMGRVHPGSC	0	0	0	1	0	0	0	0	0	0	0	0	0	0	0	0	0	0	0	0	0	0
CMRVRRLAC	0	0	0	1	0	0	0	0	0	0	0	0	0	0	0	0	0	0	0	0	0	0
CRRHCIVDVLSLRPHSS	0	0	0	1	0	0	0	0	0	0	0	0	0	0	0	0	0	0	0	0	0	0
CMEVFAE	0	0	0	1	0	0	0	0	0	0	0	0	0	0	0	0	0	0	0	0	0	0
CNDERAT	0	0	0	1	0	0	0	0	0	0	0	0	0	0	0	0	0	0	0	0	0	0
WPCGAVRGVAKLAAALE	0	0	0	1	0	0	0	0	0	0	0	0	0	0	0	0	0	0	0	0	0	0
WRGVVSDSVLSLRPHSS	0	0	0	1	0	0	0	0	0	0	0	0	0	0	0	0	0	0	0	0	0	0
CEFVICIWIAKLAAALE	0	0	0	1	0	0	0	0	0	0	0	0	0	0	0	0	0	0	0	0	0	0
CGPSTVWVLLSLRPHSS	0	0	0	1	0	0	0	0	0	0	0	0	0	0	0	0	0	0	0	0	0	0
CMIMCVLNC	0	0	0	1	0	0	0	0	0	0	0	0	0	0	0	0	0	0	0	0	0	0
CDELHKE	0	0	0	1	0	0	0	0	0	0	0	0	0	0	0	0	0	0	0	0	0	0
CGSGSGSYAC	0	0	0	1	0	0	0	0	0	0	0	0	0	0	0	0	0	0	0	0	0	0
CSGSVCIGC	0	0	0	1	0	0	0	0	0	0	0	0	0	0	0	0	0	0	0	0	0	0
CIGRTSGTC	0	0	0	1	0	0	0	0	0	0	0	0	0	0	0	0	0	0	0	0	0	0
CTICRSDC	0	0	0	1	0	0	0	0	0	0	0	0	0	0	0	0	0	0	0	0	0	0
CIVREGIMLSLRPHSS	0	0	0	1	0	0	0	0	0	0	0	0	0	0	0	0	0	0	0	0	0	0
CSYEALVLLSLRPHSS	0	0	0	1	0	0	0	0	0	0	0	0	0	0	0	0	0	0	0	0	0	0
CRITLKVHC	0	0	0	1	0	0	0	0	0	0	0	0	0	0	0	0	0	0	0	0	0	0
CEASTGSVVLSLRPHSS	0	0	0	1	0	0	0	0	0	0	0	0	0	0	0	0	0	0	0	0	0	0
CLGHGGDC	0	0	0	1	0	0	0	0	0	0	0	0	0	0	0	0	0	0	0	0	0	0
CRLRSR	0	0	0	1	0	0	0	0	0	0	0	0	0	0	0	0	0	0	0	0	0	0
CGRIECAKLAAALE	0	0	0	1	0	0	0	0	0	0	0	0	0	0	0	0	0	0	0	0	0	0
CSGVERSC	0	0	0	1	0	0	0	0	0	0	0	0	0	0	0	0	0	0	0	0	0	0
CITTGCTVVLSLRPHSS	0	0	0	1	0	0	0	0	0	0	0	0	0	0	0	0	0	0	0	0	0	0
CVVVLGSDVC	0	0	0	1	0	0	0	0	0	0	0	0	0	0	0	0	0	0	0	0	0	0
WHEDSKSTC	0	0	0	1	0	0	0	0	0	0	0	0	0	0	0	0	0	0	0	0	0	0
CASQCLLLAKLAAALE	0	0	0	1	0	0	0	0	0	0	0	0	0	0	0	0	0	0	0	0	0	0
CGVGVAFFIAKLAAALE	0	0	0	1	0	0	0	0	0	0	0	0	0	0	0	0	0	0	0	0	0	0
CMSLGRHPC	0	0	0	1	0	0	0	0	0	0	0	0	0	0	0	0	0	0	0	0	0	0
CFGIRCVSAKLAAALE	0	0	0	1	0	0	0	0	0	0	0	0	0	0	0	0	0	0	0	0	0	0
CMEYREC	0	0	0	1	0	0	0	0	0	0	0	0	0	0	0	0	0	0	0	0	0	0
CSGGRYSC	0	0	0	1	0	0	0	0	0	0	0	0	0	0	0	0	0	0	0	0	0	0
CSFGSCTWSLLSLRPHSS	0	0	0	1	0	0	0	0	0	0	0	0	0	0	0	0	0	0	0	0	0	0
CAEVLRCIAKLAAALE	0	0	0	1	0	0	0	0	0	0	0	0	0	0	0	0	0	0	0	0	0	0
WQSLEYWCVVLSLRPHSS	0	0	0	1	0	0	0	0	0	0	0	0	0	0	0	0	0	0	0	0	0	0
CRWTKWTEC	0	0	0	1	0	0	0	0	0	0	0	0	0	0	0	0	0	0	0	0	0	0
CRSLVFRAC	0	0	0	1	0	0	0	0	0	0	0	0	0	0	0	0	0	0	0	0	0	0
CEGYVLGAVLSLRPHSS	0	0	0	1	0	0	0	0	0	0	0	0	0	0	0	0	0	0	0	0	0	0
CQFGPVMLAC	0	0	0	1	0	0	0	0	0	0	0	0	0	0	0	0	0	0	0	0	0	0
CSGRRMLRC	0	0	0	1	0	0	0	0	0	0	0	0	0	0	0	0	0	0	0	0	0	0
CTRASP	0	0	0	1	0	0	0	0	0	0	0	0	0	0	0	0	0	0	0	0	0	0
CVVRRALLSLRPHSS	0	0	0	1	0	0	0	0	0	0	0	0	0	0	0	0	0	0	0	0	0	0
CRLGVSSRAKLAAALE	0	0	0	1	0	0	0	0	0	0	0	0	0	0	0	0	0	0	0	0	0	0
CAGFISHRC	0	0	0	1	0	0	0	0	0	0	0	0	0	0	0	0	0	0	0	0	0	0
CYRIAVVLSLRPHSS	0	0	0	1	0	0	0	0	0	0	0	0	0	0	0	0	0	0	0	0	0	0
CMMYSWSAKLAAALE	0	0	0	1	0	0	0	0	0	0	0	0	0	0	0	0	0	0	0	0	0	0
LLGSDDSVLLSLRPHSS	0	0	0	1	0	0	0	0	0	0	0	0	0	0	0	0	0	0	0	0	0	0
CMNRRSPLAKLAAALE	0	0	0	1	0	0	0	0	0	0	0	0	0	0	0	0	0	0	0	0	0	0
CMCIVSKC	0	0	0	1	0	0	0	0	0	0	0	0	0	0	0	0	0	0	0	0	0	0
CCSPRGAVAKLAAALE	0	0	0	1	0	0	0	0	0	0	0	0	0	0	0	0	0	0	0	0	0	0
CKNSLLQLLSLRPHSS	0	0	0	1	0	0	0	0	0	0	0	0	0	0	0	0	0	0	0	0	0	0
CRDRSSFELLSLRPHSS	0	0	0	1	0	0	0	0	0	0	0	0	0	0	0	0	0	0	0	0	0	0
CQGYAMVLLSLRPHSS	0	0	0	1	0	0	0	0	0	0	0	0	0	0	0	0	0	0	0	0	0	0
CLDYVGGRAKLAAALE	0	0	0	1	0	0	0	0	0	0	0	0	0	0	0	0	0	0	0	0	0	0
CVLLRRVGLLSLRPHSS	0	0	0	1	0	0	0	0	0	0	0	0	0	0	0	0	0	0	0	0	0	0
CGEVGLLRAKLAAALE	0	0	0	1	0	0	0	0	0	0	0	0	0	0	0	0	0	0	0	0	0	0
CKLHGMGGVLSLRPHSS	0	0	0	1	0	0	0	0	0	0	0	0	0	0	0	0	0	0	0	0	0	0
WHWGAYSYVLSLRPHSS	0	0	0	1	0	0	0	0	0	0	0	0	0	0	0	0	0	0	0	0	0	0
CGASWLVSLAKLAAALE	0	0	0	1	0	0	0	0	0	0	0	0	0	0	0	0	0	0	0	0	0	0
CETRLKVMC	0	0	0	1	0	0	0	0	0	0	0	0	0	0	0	0	0	0	0	0	0	0
CHESTGG	0	0	0	1	0	0	0	0	0	0	0	0	0	0	0	0	0	0	0	0	0	0
CLRREIVAKLAAALE	0	0	0	1	0	0	0	0	0	0	0	0	0	0	0	0	0	0	0	0	0	0
CAMDSAAVC	0	0	0	1	0	0	0	0	0	0	0	0	0	0	0	0	0	0	0	0	0	0
CMQEYVVVCYFLLSLRPHSS	0	0	0	1	0	0	0	0	0	0	0	0	0	0	0	0	0	0	0	0	0	0
CGLPAVLVAKLAAALE	0	0	0	1	0	0	0	0	0	0	0	0	0	0	0	0	0	0	0	0	0	0
CGTSWVLFAKLAAALE	0	0	0	1	0	0	0	0	0	0	0	0	0	0	0	0	0	0	0	0	0	0
CQGVLCRCAKLAAALE	0	0	0	1	0	0	0	0	0	0	0	0	0	0	0	0	0	0	0	0	0	0
CKEAVRRRCAKLAAALE	0	0	0	1	0	0	0	0	0	0	0	0	0	0	0	0	0	0	0	0	0	0
CDSCTT	0	0	0	1	0	0	0	0	0	0	0	0	0	0	0	0	0	0	0	0	0	0
CDIVVLRVLSLRPHSS	0	0	0	1	0	0	0	0	0	0	0	0	0	0	0	0	0	0	0	0	0	0
CPLEGSTSFLLSLRPHSS	0	0	0	1	0	0	0	0	0	0	0	0	0	0	0	0	0	0	0	0	0	0
CHSLYDVCLLSLRPHSS	0	0	0	1	0	0	0	0	0	0	0	0	0	0	0	0	0	0	0	0	0	0
CLVTRGLSAKLAAALE	0	0	0	1	0	0	0	0	0	0	0	0	0	0	0	0	0	0	0	0	0	0
CIRCHDRRAKLAAALE	0	0	0	1	0	0	0	0	0	0	0	0	0	0	0	0	0	0	0	0	0	0
CPLFVRT	0	0	0	1	0	0	0	0	0	0	0	0	0	0	0	0	0	0	0	0	0	0
CNKWTTQRC	0	0	0	1	0	0	0	0	0	0	0	0	0	0	0	0	0	0	0	0	0	0
CIRYGIHAKLAAALE	0	0	0	1	0	0	0	0	0	0	0	0	0	0	0	0	0	0	0	0	0	0
CDCELASLAC	0	0	0	1	0	0	0	0	0	0	0	0	0	0	0	0	0	0	0	0	0	0
CGRSGTSCLLSLRPHSS	0	0	0	1	0	0	0	0	0	0	0	0	0	0	0	0	0	0	0	0	0	0
CIYYVMKC	0	0	0	1	0	0	0	0	0	0	0	0	0	0	0	0	0	0	0	0	0	0
CLRFYASMLSLRPHSS	0	0	0	1	0	0	0	0	0	0	0	0	0	0	0	0	0	0	0	0	0	0
CLDVFEFGLLSLRPHSS	0	0	0	1	0	0	0	0	0	0	0	0	0	0	0	0	0	0	0	0	0	0
CGSPIDVSC	0	0	0	1	0	0	0	0	0	0	0	0	0	0	0	0	0	0	0	0	0	0
CTKRPNV	0	0	0	1	0	0	0	0	0	0	0	0	0	0	0	0	0	0	0	0	0	0
CDRVGSWC	0	0	0	1	0	0	0	0	0	0	0	0	0	0	0	0	0	0	0	0	0	0
CESCALIT	0	0	0	1	0	0	0	0	0	0	0	0	0	0	0	0	0	0	0	0	0	0
CRLSDGRSAKLAAALE	0	0	0	1	0	0	0	0	0	0	0	0	0	0	0	0	0	0	0	0	0	0
CMSRMIYC	0	0	0	1	0	0	0	0	0	0	0	0	0	0	0	0	0	0	0	0	0	0
CGKREPDAVAKLAAALE	0	0	0	1	0	0	0	0	0	0	0	0	0	0	0	0	0	0	0	0	0	0
CVVSRVHALLSLRPHSS	0	0	0	1	0	0	0	0	0	0	0	0	0	0	0	0	0	0	0	0	0	0
FVEFDASDVLSLRPHSS	0	0	0	1	0	0	0	0	0	0	0	0	0	0	0	0	0	0	0	0	0	0
CSTYYGSDLLSLRPHSS	0	0	0	1	0	0	0	0	0	0	0	0	0	0	0	0	0	0	0	0	0	0
CRYVCGLVC	0	0	0	1	0	0	0	0	0	0	0	0	0	0	0	0	0	0	0	0	0	0
CPNLTS	0	0	0	1	0	0	0	0	0	0	0	0	0	0	0	0	0	0	0	0	0	0
CCRDAYLSAKLAAALE	0	0	0	1	0	0	0	0	0	0	0	0	0	0	0	0	0	0	0	0	0	0
CGSVAE	0	0	0	1	0	0	0	0	0	0	0	0	0	0	0	0	0	0	0	0	0	0
CLRSMYECLLSLRPHSS	0	0	0	1	0	0	0	0	0	0	0	0	0	0	0	0	0	0	0	0	0	0
CDDGLTWFAKLAAALE	0	0	0	1	0	0	0	0	0	0	0	0	0	0	0	0	0	0	0	0	0	0
CRGSWIVISAKLAAALE	0	0	0	1	0	0	0	0	0	0	0	0	0	0	0	0	0	0	0	0	0	0
CKSCDGYCLLSLRPHSS	0	0	0	1	0	0	0	0	0	0	0	0	0	0	0	0	0	0	0	0	0	0
CMVPNSVASC	0	0	0	1	0	0	0	0	0	0	0	0	0	0	0	0	0	0	0	0	0	0
CSKSIYSAKLAAALE	0	0	0	1	0	0	0	0	0	0	0	0	0	0	0	0	0	0	0	0	0	0
CKLSRFGNVAKLAAALE	0	0	0	1	0	0	0	0	0	0	0	0	0	0	0	0	0	0	0	0	0	0
CRSWERLLAKLAAALE	0	0	0	1	0	0	0	0	0	0	0	0	0	0	0	0	0	0	0	0	0	0
CHRRSVEGC	0	0	0	1	0	0	0	0	0	0	0	0	0	0	0	0	0	0	0	0	0	0
CNALKSDQLLSLRPHSS	0	0	0	1	0	0	0	0	0	0	0	0	0	0	0	0	0	0	0	0	0	0
CVGDEQGGLLSLRPHSS	0	0	0	1	0	0	0	0	0	0	0	0	0	0	0	0	0	0	0	0	0	0
CGASRLRLLSLRPHSS	0	0	0	1	0	0	0	0	0	0	0	0	0	0	0	0	0	0	0	0	0	0
CHSKTVEVLLSLRPHSS	0	0	0	1	0	0	0	0	0	0	0	0	0	0	0	0	0	0	0	0	0	0
CSVRSIVVLSLRPHSS	0	0	0	1	0	0	0	0	0	0	0	0	0	0	0	0	0	0	0	0	0	0
CVEAAVILLSLRPHSS	0	0	0	1	0	0	0	0	0	0	0	0	0	0	0	0	0	0	0	0	0	0
CCNDGVRAKLAAALE	0	0	0	1	0	0	0	0	0	0	0	0	0	0	0	0	0	0	0	0	0	0
CDGLF	0	0	0	1	0	0	0	0	0	0	0	0	0	0	0	0	0	0	0	0	0	0
CSEYGRLIAKLAAALE	0	0	0	1	0	0	0	0	0	0	0	0	0	0	0	0	0	0	0	0	0	0
WQVESYAGC	0	0	0	1	0	0	0	0	0	0	0	0	0	0	0	0	0	0	0	0	0	0
LPLIVRATHLLSLRPHSS	0	0	0	1	0	0	0	0	0	0	0	0	0	0	0	0	0	0	0	0	0	0
CRGEWYESVLSLRPHSS	0	0	0	1	0	0	0	0	0	0	0	0	0	0	0	0	0	0	0	0	0	0
CGESEVSSIC	0	0	0	1	0	0	0	0	0	0	0	0	0	0	0	0	0	0	0	0	0	0
CIVERQVC	0	0	0	1	0	0	0	0	0	0	0	0	0	0	0	0	0	0	0	0	0	0
CRLRCSVVLC	0	0	0	1	0	0	0	0	0	0	0	0	0	0	0	0	0	0	0	0	0	0
CVLLYVVVLSLRPHSS	0	0	0	1	0	0	0	0	0	0	0	0	0	0	0	0	0	0	0	0	0	0
CHSSTRF	0	0	0	1	0	0	0	0	0	0	0	0	0	0	0	0	0	0	0	0	0	0
CGLQSLLVAKLAAALE	0	0	0	1	0	0	0	0	0	0	0	0	0	0	0	0	0	0	0	0	0	0
CYSRYVWRAKLAAALE	0	0	0	1	0	0	0	0	0	0	0	0	0	0	0	0	0	0	0	0	0	0
CNTSCSGSC	0	0	0	1	0	0	0	0	0	0	0	0	0	0	0	0	0	0	0	0	0	0
CNSRRLRFAKLAAALE	0	0	0	1	0	0	0	0	0	0	0	0	0	0	0	0	0	0	0	0	0	0
CVLCDLSAKLAAALE	0	0	0	1	0	0	0	0	0	0	0	0	0	0	0	0	0	0	0	0	0	0
CSLVVVEC	0	0	0	1	0	0	0	0	0	0	0	0	0	0	0	0	0	0	0	0	0	0
CTTKRALA	0	0	0	1	0	0	0	0	0	0	0	0	0	0	0	0	0	0	0	0	0	0
CMRILVIVLSLRPHSS	0	0	0	1	0	0	0	0	0	0	0	0	0	0	0	0	0	0	0	0	0	0
CHMAYKMVC	0	0	0	1	0	0	0	0	0	0	0	0	0	0	0	0	0	0	0	0	0	0
CRSCFGRQTC	0	0	0	1	0	0	0	0	0	0	0	0	0	0	0	0	0	0	0	0	0	0
CPSGTSGIRAKLAAALE	0	0	0	1	0	0	0	0	0	0	0	0	0	0	0	0	0	0	0	0	0	0
SPSSRQACGRTRV	0	0	0	1	0	0	0	0	0	0	0	0	0	0	0	0	0	0	0	0	0	0
CKVVDDGCC	0	0	0	1	0	0	0	0	0	0	0	0	0	0	0	0	0	0	0	0	0	0
CTARYSYVLSLRPHSS	0	0	0	1	0	0	0	0	0	0	0	0	0	0	0	0	0	0	0	0	0	0
CKLQYVGRVLSLRPH	0	0	0	1	0	0	0	0	0	0	0	0	0	0	0	0	0	0	0	0	0	0
CACLS	0	0	0	1	0	0	0	0	0	0	0	0	0	0	0	0	0	0	0	0	0	0
CRCRIVLLAKLAAALE	0	0	0	1	0	0	0	0	0	0	0	0	0	0	0	0	0	0	0	0	0	0
CSVASRDVVAKLAAALE	0	0	0	1	0	0	0	0	0	0	0	0	0	0	0	0	0	0	0	0	0	0
KLVQREACGRTE	0	0	0	1	0	0	0	0	0	0	0	0	0	0	0	0	0	0	0	0	0	0
CPHDG	0	0	0	1	0	0	0	0	0	0	0	0	0	0	0	0	0	0	0	0	0	0
CGAQVRPLVLSLRPHSS	0	0	0	1	0	0	0	0	0	0	0	0	0	0	0	0	0	0	0	0	0	0
CNTAVFRLLSLRPHSS	0	0	0	1	0	0	0	0	0	0	0	0	0	0	0	0	0	0	0	0	0	0
WLAGVA	0	0	0	1	0	0	0	0	0	0	0	0	0	0	0	0	0	0	0	0	0	0
CSCRVRLLSLRPHSS	0	0	0	1	0	0	0	0	0	0	0	0	0	0	0	0	0	0	0	0	0	0
CDSVTDV	0	0	0	1	0	0	0	0	0	0	0	0	0	0	0	0	0	0	0	0	0	0
CSSRRSD	0	0	0	1	0	0	0	0	0	0	0	0	0	0	0	0	0	0	0	0	0	0
CEDRRYDESVLSLRPHSS	0	0	0	1	0	0	0	0	0	0	0	0	0	0	0	0	0	0	0	0	0	0
CSLIERAVLSLRPHSS	0	0	0	1	0	0	0	0	0	0	0	0	0	0	0	0	0	0	0	0	0	0
CNRSVLILAKLAAALE	0	0	0	1	0	0	0	0	0	0	0	0	0	0	0	0	0	0	0	0	0	0
LRGCSW	0	0	0	1	0	0	0	0	0	0	0	0	0	0	0	0	0	0	0	0	0	0
CSLLELSC	0	0	0	1	0	0	0	0	0	0	0	0	0	0	0	0	0	0	0	0	0	0
CDRGLILIRAKLAAALE	0	0	0	1	0	0	0	0	0	0	0	0	0	0	0	0	0	0	0	0	0	0
CQLRERL	0	0	0	1	0	0	0	0	0	0	0	0	0	0	0	0	0	0	0	0	0	0
CSRVRMISAKLAAALE	0	0	0	1	0	0	0	0	0	0	0	0	0	0	0	0	0	0	0	0	0	0
CLRSVAGLLSLRPHSS	0	0	0	1	0	0	0	0	0	0	0	0	0	0	0	0	0	0	0	0	0	0
CNVSVICFAKLAAALE	0	0	0	1	0	0	0	0	0	0	0	0	0	0	0	0	0	0	0	0	0	0
CSVRIDEFAKLAAALE	0	0	0	1	0	0	0	0	0	0	0	0	0	0	0	0	0	0	0	0	0	0
CSVSGTTAC	0	0	0	1	0	0	0	0	0	0	0	0	0	0	0	0	0	0	0	0	0	0
CLSTSAGPC	0	0	0	1	0	0	0	0	0	0	0	0	0	0	0	0	0	0	0	0	0	0
CKLRGTLTC	0	0	0	1	0	0	0	0	0	0	0	0	0	0	0	0	0	0	0	0	0	0
CLAMRLVVLSLRPHSS	0	0	0	1	0	0	0	0	0	0	0	0	0	0	0	0	0	0	0	0	0	0
CWISRLCVLSLRPHSS	0	0	0	1	0	0	0	0	0	0	0	0	0	0	0	0	0	0	0	0	0	0
CNATTFW	0	0	0	1	0	0	0	0	0	0	0	0	0	0	0	0	0	0	0	0	0	0
CVLGSIVAKLAAALE	0	0	0	1	0	0	0	0	0	0	0	0	0	0	0	0	0	0	0	0	0	0
CSTCSRVRVLSLRPHSS	0	0	0	1	0	0	0	0	0	0	0	0	0	0	0	0	0	0	0	0	0	0
CVLDERCC	0	0	0	1	0	0	0	0	0	0	0	0	0	0	0	0	0	0	0	0	0	0
CSREDV	0	0	0	1	0	0	0	0	0	0	0	0	0	0	0	0	0	0	0	0	0	0
CVSTRMIGAKLAAALE	0	0	0	1	0	0	0	0	0	0	0	0	0	0	0	0	0	0	0	0	0	0
CSVVVGFVAKLAAALE	0	0	0	1	0	0	0	0	0	0	0	0	0	0	0	0	0	0	0	0	0	0
CKSPVV	0	0	0	1	0	0	0	0	0	0	0	0	0	0	0	0	0	0	0	0	0	0
LLKSKLINKC	0	0	0	1	0	0	0	0	0	0	0	0	0	0	0	0	0	0	0	0	0	0
CQEDSAVKC	0	0	0	1	0	0	0	0	0	0	0	0	0	0	0	0	0	0	0	0	0	0
CRGSSMVSC	0	0	0	1	0	0	0	0	0	0	0	0	0	0	0	0	0	0	0	0	0	0
CPCTDFLVLLC	0	0	0	1	0	0	0	0	0	0	0	0	0	0	0	0	0	0	0	0	0	0
CMDGRGTAAKLAAALE	0	0	0	1	0	0	0	0	0	0	0	0	0	0	0	0	0	0	0	0	0	0
CVRVVTSC	0	0	0	1	0	0	0	0	0	0	0	0	0	0	0	0	0	0	0	0	0	0
CDGDEDRLC	0	0	0	1	0	0	0	0	0	0	0	0	0	0	0	0	0	0	0	0	0	0
CTGRMMSVC	0	0	0	1	0	0	0	0	0	0	0	0	0	0	0	0	0	0	0	0	0	0
CGLTYDTKVLSLRPHSS	0	0	0	1	0	0	0	0	0	0	0	0	0	0	0	0	0	0	0	0	0	0
CEVRGRR	0	0	0	1	0	0	0	0	0	0	0	0	0	0	0	0	0	0	0	0	0	0
SSLLLAC	0	0	0	1	0	0	0	0	0	0	0	0	0	0	0	0	0	0	0	0	0	0
WLSDAWSGLLSLRPHSS	0	0	0	1	0	0	0	0	0	0	0	0	0	0	0	0	0	0	0	0	0	0
CQPSKRGSLLSLRPHSS	0	0	0	1	0	0	0	0	0	0	0	0	0	0	0	0	0	0	0	0	0	0
CLVCC	0	0	0	1	0	0	0	0	0	0	0	0	0	0	0	0	0	0	0	0	0	0
CDYEWVAVLLSFGRTRV	0	0	0	1	0	0	0	0	0	0	0	0	0	0	0	0	0	0	0	0	0	0
CGDVSGS	0	0	0	1	0	0	0	0	0	0	0	0	0	0	0	0	0	0	0	0	0	0
CSGCVGDQC	0	0	0	1	0	0	0	0	0	0	0	0	0	0	0	0	0	0	0	0	0	0
CRSQRSTC	0	0	0	1	0	0	0	0	0	0	0	0	0	0	0	0	0	0	0	0	0	0
CACHRSRAKLAAALE	0	0	0	1	0	0	0	0	0	0	0	0	0	0	0	0	0	0	0	0	0	0
CLNNKD	0	0	0	1	0	0	0	0	0	0	0	0	0	0	0	0	0	0	0	0	0	0
CYLIGSC	0	0	0	1	0	0	0	0	0	0	0	0	0	0	0	0	0	0	0	0	0	0
CRSRECLRAKLAAALE	0	0	0	1	0	0	0	0	0	0	0	0	0	0	0	0	0	0	0	0	0	0
CCLSEVANC	0	0	0	1	0	0	0	0	0	0	0	0	0	0	0	0	0	0	0	0	0	0
CQCLTSDGC	0	0	0	1	0	0	0	0	0	0	0	0	0	0	0	0	0	0	0	0	0	0
CVVSGAC	0	0	0	1	0	0	0	0	0	0	0	0	0	0	0	0	0	0	0	0	0	0
CMDSSQKKLLSLRPHSS	0	0	0	1	0	0	0	0	0	0	0	0	0	0	0	0	0	0	0	0	0	0
CIGRRSVGC	0	0	0	1	0	0	0	0	0	0	0	0	0	0	0	0	0	0	0	0	0	0
CIGPGADQC	0	0	0	1	0	0	0	0	0	0	0	0	0	0	0	0	0	0	0	0	0	0
CGNTGDCLLLSLRPHSS	0	0	0	1	0	0	0	0	0	0	0	0	0	0	0	0	0	0	0	0	0	0
CLTRLYRPC	0	0	0	1	0	0	0	0	0	0	0	0	0	0	0	0	0	0	0	0	0	0
CSRRRVEDC	0	0	0	1	0	0	0	0	0	0	0	0	0	0	0	0	0	0	0	0	0	0
CRRSCS	0	0	0	1	0	0	0	0	0	0	0	0	0	0	0	0	0	0	0	0	0	0
PLSCSGDVLSLRSHSS	0	0	0	1	0	0	0	0	0	0	0	0	0	0	0	0	0	0	0	0	0	0
CDLRSV	0	0	0	1	0	0	0	0	0	0	0	0	0	0	0	0	0	0	0	0	0	0
CTRSMRSIAKLAAASLARL	0	0	0	1	0	0	0	0	0	0	0	0	0	0	0	0	0	0	0	0	0	0
CLGCVLASAKLAAALE	0	0	0	1	0	0	0	0	0	0	0	0	0	0	0	0	0	0	0	0	0	0
CLSTVALAKLAAALE	0	0	0	1	0	0	0	0	0	0	0	0	0	0	0	0	0	0	0	0	0	0
CESHGSVSAKLAAALE	0	0	0	1	0	0	0	0	0	0	0	0	0	0	0	0	0	0	0	0	0	0
CLVVSLSIVLLSLRPHSS	0	0	0	1	0	0	0	0	0	0	0	0	0	0	0	0	0	0	0	0	0	0
CREVTVW	0	0	0	1	0	0	0	0	0	0	0	0	0	0	0	0	0	0	0	0	0	0
WTIHAWATYLMSAKLAAALE	0	0	0	1	0	0	0	0	0	0	0	0	0	0	0	0	0	0	0	0	0	0
CTCVSLY	0	0	0	1	0	0	0	0	0	0	0	0	0	0	0	0	0	0	0	0	0	0
CELAVRIYVLSLRPHSS	0	0	0	1	0	0	0	0	0	0	0	0	0	0	0	0	0	0	0	0	0	0
CIDAGMIRAKLAAALE	0	0	0	1	0	0	0	0	0	0	0	0	0	0	0	0	0	0	0	0	0	0
CRSRGVLVSC	0	0	0	1	0	0	0	0	0	0	0	0	0	0	0	0	0	0	0	0	0	0
LRLRSGVSIC	0	0	0	1	0	0	0	0	0	0	0	0	0	0	0	0	0	0	0	0	0	0
CKSRKNFGVAKLAAALE	0	0	0	1	0	0	0	0	0	0	0	0	0	0	0	0	0	0	0	0	0	0
CIDDRLQC	0	0	0	1	0	0	0	0	0	0	0	0	0	0	0	0	0	0	0	0	0	0
STMSSSVAYVLSLRPHSS	0	0	0	1	0	0	0	0	0	0	0	0	0	0	0	0	0	0	0	0	0	0
CLDVGCRVLSLRPHSS	0	0	0	1	0	0	0	0	0	0	0	0	0	0	0	0	0	0	0	0	0	0
CRLGGFPELLSLRPHSS	0	0	0	1	0	0	0	0	0	0	0	0	0	0	0	0	0	0	0	0	0	0
CRIPDVNRAKLAAALE	0	0	0	1	0	0	0	0	0	0	0	0	0	0	0	0	0	0	0	0	0	0
CVRQDGRSAKLAAALE	0	0	0	1	0	0	0	0	0	0	0	0	0	0	0	0	0	0	0	0	0	0
CRSYETDESLLSLRPHSS	0	0	0	1	0	0	0	0	0	0	0	0	0	0	0	0	0	0	0	0	0	0
CLGPSRRMCKLAAALE	0	0	0	1	0	0	0	0	0	0	0	0	0	0	0	0	0	0	0	0	0	0
CRADTESVLSLRPHSS	0	0	0	1	0	0	0	0	0	0	0	0	0	0	0	0	0	0	0	0	0	0
VRIVM	0	0	0	1	0	0	0	0	0	0	0	0	0	0	0	0	0	0	0	0	0	0
CCAYERLAKLAAALE	0	0	0	1	0	0	0	0	0	0	0	0	0	0	0	0	0	0	0	0	0	0
CVRVSVGLIAKLAAALE	0	0	0	1	0	0	0	0	0	0	0	0	0	0	0	0	0	0	0	0	0	0
CCGYDLMC	0	0	0	1	0	0	0	0	0	0	0	0	0	0	0	0	0	0	0	0	0	0
CILDDVELLSLRPHSS	0	0	0	1	0	0	0	0	0	0	0	0	0	0	0	0	0	0	0	0	0	0
CTIQGVGC	0	0	0	1	0	0	0	0	0	0	0	0	0	0	0	0	0	0	0	0	0	0
CVYERY	0	0	0	1	0	0	0	0	0	0	0	0	0	0	0	0	0	0	0	0	0	0
CRSSAHELLSLRPHSS	0	0	0	1	0	0	0	0	0	0	0	0	0	0	0	0	0	0	0	0	0	0
CGRDRASAKLAAALE	0	0	0	1	0	0	0	0	0	0	0	0	0	0	0	0	0	0	0	0	0	0
CLRDRFWGSAKLAAALE	0	0	0	1	0	0	0	0	0	0	0	0	0	0	0	0	0	0	0	0	0	0
CSDMPGQAC	0	0	0	1	0	0	0	0	0	0	0	0	0	0	0	0	0	0	0	0	0	0
CSLASLVGAKLAAALE	0	0	0	1	0	0	0	0	0	0	0	0	0	0	0	0	0	0	0	0	0	0
CSQKCRRAVLSLRPHSR	0	0	0	1	0	0	0	0	0	0	0	0	0	0	0	0	0	0	0	0	0	0
CMLRYR	0	0	0	1	0	0	0	0	0	0	0	0	0	0	0	0	0	0	0	0	0	0
CGMFLGKSC	0	0	0	1	0	0	0	0	0	0	0	0	0	0	0	0	0	0	0	0	0	0
CVAREVAC	0	0	0	1	0	0	0	0	0	0	0	0	0	0	0	0	0	0	0	0	0	0
CESCYIRFAKLAAALE	0	0	0	1	0	0	0	0	0	0	0	0	0	0	0	0	0	0	0	0	0	0
CQCSSVVAKLAAALE	0	0	0	1	0	0	0	0	0	0	0	0	0	0	0	0	0	0	0	0	0	0
CRDITKSGC	0	0	0	1	0	0	0	0	0	0	0	0	0	0	0	0	0	0	0	0	0	0
CRWGRAEAC	0	0	0	1	0	0	0	0	0	0	0	0	0	0	0	0	0	0	0	0	0	0
CVVERGVVLSLRPHSS	0	0	0	1	0	0	0	0	0	0	0	0	0	0	0	0	0	0	0	0	0	0
CMMRVSDCAKLAAALE	0	0	0	1	0	0	0	0	0	0	0	0	0	0	0	0	0	0	0	0	0	0
CLRAIVCLLSLRPHSS	0	0	0	1	0	0	0	0	0	0	0	0	0	0	0	0	0	0	0	0	0	0
CDESRSSVLSLRPHSS	0	0	0	1	0	0	0	0	0	0	0	0	0	0	0	0	0	0	0	0	0	0
CNRVDASCAKLAAALE	0	0	0	1	0	0	0	0	0	0	0	0	0	0	0	0	0	0	0	0	0	0
CNHPER	0	0	0	1	0	0	0	0	0	0	0	0	0	0	0	0	0	0	0	0	0	0
CVAAEEDYVAKLAAALE	0	0	0	1	0	0	0	0	0	0	0	0	0	0	0	0	0	0	0	0	0	0
CGHVGLVLLSLRPHSS	0	0	0	1	0	0	0	0	0	0	0	0	0	0	0	0	0	0	0	0	0	0
CKNWSGLVAKLAAALE	0	0	0	1	0	0	0	0	0	0	0	0	0	0	0	0	0	0	0	0	0	0
CSEDRCSC	0	0	0	1	0	0	0	0	0	0	0	0	0	0	0	0	0	0	0	0	0	0
CYRGDGSC	0	0	0	1	0	0	0	0	0	0	0	0	0	0	0	0	0	0	0	0	0	0
CCSRVCVLSLRPHSS	0	0	0	1	0	0	0	0	0	0	0	0	0	0	0	0	0	0	0	0	0	0
CLSTSPVFAKLAAALE	0	0	0	1	0	0	0	0	0	0	0	0	0	0	0	0	0	0	0	0	0	0
CRWCYGLVLSLRPHSS	0	0	0	1	0	0	0	0	0	0	0	0	0	0	0	0	0	0	0	0	0	0
CLDQGTSSC	0	0	0	1	0	0	0	0	0	0	0	0	0	0	0	0	0	0	0	0	0	0
CTYRSCSLLSLRPHSS	0	0	0	1	0	0	0	0	0	0	0	0	0	0	0	0	0	0	0	0	0	0
CTRCRVVLSLRPHSS	0	0	0	1	0	0	0	0	0	0	0	0	0	0	0	0	0	0	0	0	0	0
CASSGL	0	0	0	1	0	0	0	0	0	0	0	0	0	0	0	0	0	0	0	0	0	0
CRVRMLCVLSVGRTRV	0	0	0	1	0	0	0	0	0	0	0	0	0	0	0	0	0	0	0	0	0	0
CNRILDRFAKLAAALE	0	0	0	1	0	0	0	0	0	0	0	0	0	0	0	0	0	0	0	0	0	0
CNKLVR	0	0	0	1	0	0	0	0	0	0	0	0	0	0	0	0	0	0	0	0	0	0
CRTKTMNRVLSLRPHSS	0	0	0	1	0	0	0	0	0	0	0	0	0	0	0	0	0	0	0	0	0	0
CNHA	0	0	0	1	0	0	0	0	0	0	0	0	0	0	0	0	0	0	0	0	0	0
CMCLCCILLSLRPHSS	0	0	0	1	0	0	0	0	0	0	0	0	0	0	0	0	0	0	0	0	0	0
CSLCLSAC	0	0	0	1	0	0	0	0	0	0	0	0	0	0	0	0	0	0	0	0	0	0
CIGGADQC	0	0	0	1	0	0	0	0	0	0	0	0	0	0	0	0	0	0	0	0	0	0
CSRGRLWC	0	0	0	1	0	0	0	0	0	0	0	0	0	0	0	0	0	0	0	0	0	0
CKSRRFECLLSLRPHSS	0	0	0	1	0	0	0	0	0	0	0	0	0	0	0	0	0	0	0	0	0	0
CRTRYAGHVLSLRPHSS	0	0	0	1	0	0	0	0	0	0	0	0	0	0	0	0	0	0	0	0	0	0
CTGYD	0	0	0	1	0	0	0	0	0	0	0	0	0	0	0	0	0	0	0	0	0	0
CSAGVVLISAKLAAALE	0	0	0	1	0	0	0	0	0	0	0	0	0	0	0	0	0	0	0	0	0	0
CCREVGGVAKLAAALE	0	0	0	1	0	0	0	0	0	0	0	0	0	0	0	0	0	0	0	0	0	0
CAASTILKC	0	0	0	1	0	0	0	0	0	0	0	0	0	0	0	0	0	0	0	0	0	0
ARCERGAIAKLAAALE	0	0	0	1	0	0	0	0	0	0	0	0	0	0	0	0	0	0	0	0	0	0
WHYAW	0	0	0	1	0	0	0	0	0	0	0	0	0	0	0	0	0	0	0	0	0	0
CNADGVGFVAKLAAALE	0	0	0	1	0	0	0	0	0	0	0	0	0	0	0	0	0	0	0	0	0	0
CRHERSDPC	0	0	0	1	0	0	0	0	0	0	0	0	0	0	0	0	0	0	0	0	0	0
CRVGCAVEVAKLAAALE	0	0	0	1	0	0	0	0	0	0	0	0	0	0	0	0	0	0	0	0	0	0
CRGRLCRVRAKLAAALE	0	0	0	1	0	0	0	0	0	0	0	0	0	0	0	0	0	0	0	0	0	0
CRWSRLLLAKLAAALE	0	0	0	1	0	0	0	0	0	0	0	0	0	0	0	0	0	0	0	0	0	0
CLGVLTRSC	0	0	0	1	0	0	0	0	0	0	0	0	0	0	0	0	0	0	0	0	0	0
CAWMAKC	0	0	0	1	0	0	0	0	0	0	0	0	0	0	0	0	0	0	0	0	0	0
CSYWL	0	0	0	1	0	0	0	0	0	0	0	0	0	0	0	0	0	0	0	0	0	0
SRAVISRVC	0	0	0	1	0	0	0	0	0	0	0	0	0	0	0	0	0	0	0	0	0	0
WQSDGRSLSAKLAAALE	0	0	0	1	0	0	0	0	0	0	0	0	0	0	0	0	0	0	0	0	0	0
CQEIWVFTC	0	0	0	1	0	0	0	0	0	0	0	0	0	0	0	0	0	0	0	0	0	0
CIAIMIVLSLRPHSS	0	0	0	1	0	0	0	0	0	0	0	0	0	0	0	0	0	0	0	0	0	0
CIERRHVLSLRPHSS	0	0	0	1	0	0	0	0	0	0	0	0	0	0	0	0	0	0	0	0	0	0
CSLRMRRCAKLAAALE	0	0	0	1	0	0	0	0	0	0	0	0	0	0	0	0	0	0	0	0	0	0
CCLVWFYVAAKLAAALE	0	0	0	1	0	0	0	0	0	0	0	0	0	0	0	0	0	0	0	0	0	0
CSDLRD	0	0	0	1	0	0	0	0	0	0	0	0	0	0	0	0	0	0	0	0	0	0
CMKTWVLIAKLAAALE	0	0	0	1	0	0	0	0	0	0	0	0	0	0	0	0	0	0	0	0	0	0
CRSLRRSCAKLAAALE	0	0	0	1	0	0	0	0	0	0	0	0	0	0	0	0	0	0	0	0	0	0
CASDAADVVLSLRPHSS	0	0	0	1	0	0	0	0	0	0	0	0	0	0	0	0	0	0	0	0	0	0
CRLLLRLLVQACGRTRV	0	0	0	1	0	0	0	0	0	0	0	0	0	0	0	0	0	0	0	0	0	0
CICCVGVC	0	0	0	1	0	0	0	0	0	0	0	0	0	0	0	0	0	0	0	0	0	0
CRLRRDRSAKLAAALE	0	0	0	1	0	0	0	0	0	0	0	0	0	0	0	0	0	0	0	0	0	0
CRVCSV	0	0	0	1	0	0	0	0	0	0	0	0	0	0	0	0	0	0	0	0	0	0
WQEGRVVLCAKLAAALE	0	0	0	1	0	0	0	0	0	0	0	0	0	0	0	0	0	0	0	0	0	0
CADIVSVRAKLAAALE	0	0	0	1	0	0	0	0	0	0	0	0	0	0	0	0	0	0	0	0	0	0
CELDESASLLSLRPHSS	0	0	0	1	0	0	0	0	0	0	0	0	0	0	0	0	0	0	0	0	0	0
CSGRKGDMC	0	0	0	1	0	0	0	0	0	0	0	0	0	0	0	0	0	0	0	0	0	0
CSRRCCSLAKLAAALE	0	0	0	1	0	0	0	0	0	0	0	0	0	0	0	0	0	0	0	0	0	0
CKMSADVVVLSLRPHSS	0	0	0	1	0	0	0	0	0	0	0	0	0	0	0	0	0	0	0	0	0	0
CRLVERRAC	0	0	0	1	0	0	0	0	0	0	0	0	0	0	0	0	0	0	0	0	0	0
CCEVRCEC	0	0	0	1	0	0	0	0	0	0	0	0	0	0	0	0	0	0	0	0	0	0
CESDGSAAC	0	0	0	1	0	0	0	0	0	0	0	0	0	0	0	0	0	0	0	0	0	0
AVCSQSEC	0	0	0	1	0	0	0	0	0	0	0	0	0	0	0	0	0	0	0	0	0	0
CESYGGGELLSLRPHSS	0	0	0	1	0	0	0	0	0	0	0	0	0	0	0	0	0	0	0	0	0	0
CRHESCGAKLAAALE	0	0	0	1	0	0	0	0	0	0	0	0	0	0	0	0	0	0	0	0	0	0
WRSAWSVGSKC	0	0	0	1	0	0	0	0	0	0	0	0	0	0	0	0	0	0	0	0	0	0
CSRMRGDVLSLRPHSS	0	0	0	1	0	0	0	0	0	0	0	0	0	0	0	0	0	0	0	0	0	0
YTGDDT	0	0	0	1	0	0	0	0	0	0	0	0	0	0	0	0	0	0	0	0	0	0
CTAVR	0	0	0	1	0	0	0	0	0	0	0	0	0	0	0	0	0	0	0	0	0	0
CISLVLALLSLRPHSS	0	0	0	1	0	0	0	0	0	0	0	0	0	0	0	0	0	0	0	0	0	0
CVMKRGDSVLSLRPHSS	0	0	0	1	0	0	0	0	0	0	0	0	0	0	0	0	0	0	0	0	0	0
CVRMRVSRCAKLAAALE	0	0	0	1	0	0	0	0	0	0	0	0	0	0	0	0	0	0	0	0	0	0
CADLLGLRVLSLRPHSS	0	0	0	1	0	0	0	0	0	0	0	0	0	0	0	0	0	0	0	0	0	0
CMGLGLPVLSLRPHSS	0	0	0	1	0	0	0	0	0	0	0	0	0	0	0	0	0	0	0	0	0	0
WQAFVDSNC	0	0	0	1	0	0	0	0	0	0	0	0	0	0	0	0	0	0	0	0	0	0
CWWCFEGAKLAAALE	0	0	0	1	0	0	0	0	0	0	0	0	0	0	0	0	0	0	0	0	0	0
CFQESI	0	0	0	1	0	0	0	0	0	0	0	0	0	0	0	0	0	0	0	0	0	0
CHVALAVMSSC	0	0	0	1	0	0	0	0	0	0	0	0	0	0	0	0	0	0	0	0	0	0
CDGGVEGCVLSLRPHSS	0	0	0	1	0	0	0	0	0	0	0	0	0	0	0	0	0	0	0	0	0	0
CGFGRGVAKLAAALE	0	0	0	1	0	0	0	0	0	0	0	0	0	0	0	0	0	0	0	0	0	0
CNPHRYCDVLSLRPHSS	0	0	0	1	0	0	0	0	0	0	0	0	0	0	0	0	0	0	0	0	0	0
CDSIVFVEVAKLAAALE	0	0	0	1	0	0	0	0	0	0	0	0	0	0	0	0	0	0	0	0	0	0
CMLRVRVSAKLAAALE	0	0	0	1	0	0	0	0	0	0	0	0	0	0	0	0	0	0	0	0	0	0
CHLCREDC	0	0	0	1	0	0	0	0	0	0	0	0	0	0	0	0	0	0	0	0	0	0
CLCSSIVC	0	0	0	1	0	0	0	0	0	0	0	0	0	0	0	0	0	0	0	0	0	0
CRSQVGAGC	0	0	0	1	0	0	0	0	0	0	0	0	0	0	0	0	0	0	0	0	0	0
CIDDFSERLLSLRPHSS	0	0	0	1	0	0	0	0	0	0	0	0	0	0	0	0	0	0	0	0	0	0
CGDGEGSGVLLSLRPHSS	0	0	0	1	0	0	0	0	0	0	0	0	0	0	0	0	0	0	0	0	0	0
CGSCRAS	0	0	0	1	0	0	0	0	0	0	0	0	0	0	0	0	0	0	0	0	0	0
CIVAI	0	0	0	1	0	0	0	0	0	0	0	0	0	0	0	0	0	0	0	0	0	0
CSPRLLWRELLSLRPHSS	0	0	0	1	0	0	0	0	0	0	0	0	0	0	0	0	0	0	0	0	0	0
CFVVVDSAKLAAALE	0	0	0	1	0	0	0	0	0	0	0	0	0	0	0	0	0	0	0	0	0	0
CQSSES	0	0	0	1	0	0	0	0	0	0	0	0	0	0	0	0	0	0	0	0	0	0
CNGQRRQSAKLAAALE	0	0	0	1	0	0	0	0	0	0	0	0	0	0	0	0	0	0	0	0	0	0
CHGGGVDCAKLAAALE	0	0	0	1	0	0	0	0	0	0	0	0	0	0	0	0	0	0	0	0	0	0
CSSRVSRVLSLRPHSS	0	0	0	1	0	0	0	0	0	0	0	0	0	0	0	0	0	0	0	0	0	0
CVRARCGRAKLAAALE	0	0	0	1	0	0	0	0	0	0	0	0	0	0	0	0	0	0	0	0	0	0
CVELGVHAKLAAALE	0	0	0	1	0	0	0	0	0	0	0	0	0	0	0	0	0	0	0	0	0	0
CLYGTGLLSLRPHSS	0	0	0	1	0	0	0	0	0	0	0	0	0	0	0	0	0	0	0	0	0	0
CRDSEDTLC	0	0	0	1	0	0	0	0	0	0	0	0	0	0	0	0	0	0	0	0	0	0
CGIPLIRCAKLAAALE	0	0	0	1	0	0	0	0	0	0	0	0	0	0	0	0	0	0	0	0	0	0
CVKAQRSEC	0	0	0	1	0	0	0	0	0	0	0	0	0	0	0	0	0	0	0	0	0	0
CKQVEGIWIAKLAAALE	0	0	0	1	0	0	0	0	0	0	0	0	0	0	0	0	0	0	0	0	0	0
CENISSHLLSLRPYSS	0	0	0	1	0	0	0	0	0	0	0	0	0	0	0	0	0	0	0	0	0	0
CNAATPS	0	0	0	1	0	0	0	0	0	0	0	0	0	0	0	0	0	0	0	0	0	0
CTFSEDCSLLSLRPHSS	0	0	0	1	0	0	0	0	0	0	0	0	0	0	0	0	0	0	0	0	0	0
CMTSYCAMC	0	0	0	1	0	0	0	0	0	0	0	0	0	0	0	0	0	0	0	0	0	0
WRCVLVYGGAKLAAALE	0	0	0	1	0	0	0	0	0	0	0	0	0	0	0	0	0	0	0	0	0	0
CPGELVCENC	0	0	0	1	0	0	0	0	0	0	0	0	0	0	0	0	0	0	0	0	0	0
CVEAVEFCGAKLAAALE	0	0	0	1	0	0	0	0	0	0	0	0	0	0	0	0	0	0	0	0	0	0
CRIVSRTC	0	0	0	1	0	0	0	0	0	0	0	0	0	0	0	0	0	0	0	0	0	0
CRGVGVVLSLRPHSS	0	0	0	1	0	0	0	0	0	0	0	0	0	0	0	0	0	0	0	0	0	0
WRVFAR	0	0	0	1	0	0	0	0	0	0	0	0	0	0	0	0	0	0	0	0	0	0
CPSAGGAWLLSLRPHSS	0	0	0	1	0	0	0	0	0	0	0	0	0	0	0	0	0	0	0	0	0	0
CDFLILLIAKLAAALE	0	0	0	1	0	0	0	0	0	0	0	0	0	0	0	0	0	0	0	0	0	0
CVAGSGAC	0	0	0	1	0	0	0	0	0	0	0	0	0	0	0	0	0	0	0	0	0	0
CKWMRRTLLSLRPHSS	0	0	0	1	0	0	0	0	0	0	0	0	0	0	0	0	0	0	0	0	0	0
CLIRLGELLSLRPHSS	0	0	0	1	0	0	0	0	0	0	0	0	0	0	0	0	0	0	0	0	0	0
CGLIFVVLSLRPHSS	0	0	0	1	0	0	0	0	0	0	0	0	0	0	0	0	0	0	0	0	0	0
CCTRNTLC	0	0	0	1	0	0	0	0	0	0	0	0	0	0	0	0	0	0	0	0	0	0
CNSSMS	0	0	0	1	0	0	0	0	0	0	0	0	0	0	0	0	0	0	0	0	0	0
CKGLTKYDSSAKLAAALE	0	0	0	1	0	0	0	0	0	0	0	0	0	0	0	0	0	0	0	0	0	0
CNSSWNRLC	0	0	0	1	0	0	0	0	0	0	0	0	0	0	0	0	0	0	0	0	0	0
CRVRLMRIAKLAAALE	0	0	0	1	0	0	0	0	0	0	0	0	0	0	0	0	0	0	0	0	0	0
CDPTMDNTC	0	0	0	1	0	0	0	0	0	0	0	0	0	0	0	0	0	0	0	0	0	0
CRATRSKGAKLRPHSS	0	0	0	1	0	0	0	0	0	0	0	0	0	0	0	0	0	0	0	0	0	0
CHALSRRRC	0	0	0	1	0	0	0	0	0	0	0	0	0	0	0	0	0	0	0	0	0	0
CASLLSRLLSLRPHSS	0	0	0	1	0	0	0	0	0	0	0	0	0	0	0	0	0	0	0	0	0	0
CHEQASPDC	0	0	0	1	0	0	0	0	0	0	0	0	0	0	0	0	0	0	0	0	0	0
CLSASIVAKLAAALE	0	0	0	1	0	0	0	0	0	0	0	0	0	0	0	0	0	0	0	0	0	0
CRMNLEGYVLSLRPHSS	0	0	0	1	0	0	0	0	0	0	0	0	0	0	0	0	0	0	0	0	0	0
CMAGGVGGAKLAAALE	0	0	0	1	0	0	0	0	0	0	0	0	0	0	0	0	0	0	0	0	0	0
CSGLLRLIC	0	0	0	1	0	0	0	0	0	0	0	0	0	0	0	0	0	0	0	0	0	0
CRSLIGRFAKLAAALE	0	0	0	1	0	0	0	0	0	0	0	0	0	0	0	0	0	0	0	0	0	0
CLTRYV	0	0	0	1	0	0	0	0	0	0	0	0	0	0	0	0	0	0	0	0	0	0
CGSGVRQSIC	0	0	0	1	0	0	0	0	0	0	0	0	0	0	0	0	0	0	0	0	0	0
WRWSVVYSVLSLRPHSS	0	0	0	1	0	0	0	0	0	0	0	0	0	0	0	0	0	0	0	0	0	0
CMIVGSEVAKLAAALE	0	0	0	1	0	0	0	0	0	0	0	0	0	0	0	0	0	0	0	0	0	0
CVLMSTLTC	0	0	0	1	0	0	0	0	0	0	0	0	0	0	0	0	0	0	0	0	0	0
CGMIRVEVLSLRPHSS	0	0	0	1	0	0	0	0	0	0	0	0	0	0	0	0	0	0	0	0	0	0
CSESSDEC	0	0	0	1	0	0	0	0	0	0	0	0	0	0	0	0	0	0	0	0	0	0
CESLRDSAKLAAALE	0	0	0	1	0	0	0	0	0	0	0	0	0	0	0	0	0	0	0	0	0	0
CESIVRDLAKLAAALE	0	0	0	1	0	0	0	0	0	0	0	0	0	0	0	0	0	0	0	0	0	0
CGSISGYLLSLRPHSS	0	0	0	1	0	0	0	0	0	0	0	0	0	0	0	0	0	0	0	0	0	0
CSRRQSRGLLSLRPHSS	0	0	0	1	0	0	0	0	0	0	0	0	0	0	0	0	0	0	0	0	0	0
CVLKRYRLLSLRPHSS	0	0	0	1	0	0	0	0	0	0	0	0	0	0	0	0	0	0	0	0	0	0
CHTQGR	0	0	0	1	0	0	0	0	0	0	0	0	0	0	0	0	0	0	0	0	0	0
CTGWILCCLLSLRPHSS	0	0	0	1	0	0	0	0	0	0	0	0	0	0	0	0	0	0	0	0	0	0
CSPPKRRSSAKLAAALE	0	0	0	1	0	0	0	0	0	0	0	0	0	0	0	0	0	0	0	0	0	0
CQVVSITNC	0	0	0	1	0	0	0	0	0	0	0	0	0	0	0	0	0	0	0	0	0	0
CRQTSVIWC	0	0	0	1	0	0	0	0	0	0	0	0	0	0	0	0	0	0	0	0	0	0
CWSGVMDGVAKLAAALE	0	0	0	1	0	0	0	0	0	0	0	0	0	0	0	0	0	0	0	0	0	0
CSIRSVEICAKLAAALE	0	0	0	1	0	0	0	0	0	0	0	0	0	0	0	0	0	0	0	0	0	0
CSWVDRGDLLSLRPHSS	0	0	0	1	0	0	0	0	0	0	0	0	0	0	0	0	0	0	0	0	0	0
CIYFLWIVVLSLRPHSS	0	0	0	1	0	0	0	0	0	0	0	0	0	0	0	0	0	0	0	0	0	0
CCYGEVMCQC	0	0	0	1	0	0	0	0	0	0	0	0	0	0	0	0	0	0	0	0	0	0
CRRVKNGEDVAKLAAALE	0	0	0	1	0	0	0	0	0	0	0	0	0	0	0	0	0	0	0	0	0	0
CYCP	0	0	0	1	0	0	0	0	0	0	0	0	0	0	0	0	0	0	0	0	0	0
CMRSRLSLLSLRPHSS	0	0	0	1	0	0	0	0	0	0	0	0	0	0	0	0	0	0	0	0	0	0
CHREYGALAKLAAALE	0	0	0	1	0	0	0	0	0	0	0	0	0	0	0	0	0	0	0	0	0	0
CDRVLIGSAKLAAALE	0	0	0	1	0	0	0	0	0	0	0	0	0	0	0	0	0	0	0	0	0	0
CKSGCSCFAKLAAALE	0	0	0	1	0	0	0	0	0	0	0	0	0	0	0	0	0	0	0	0	0	0
CRCVCLLIAKLAAALE	0	0	0	1	0	0	0	0	0	0	0	0	0	0	0	0	0	0	0	0	0	0
CSYVDGLYC	0	0	0	1	0	0	0	0	0	0	0	0	0	0	0	0	0	0	0	0	0	0
SRLAG	0	0	0	1	0	0	0	0	0	0	0	0	0	0	0	0	0	0	0	0	0	0
CKVSSLSWC	0	0	0	1	0	0	0	0	0	0	0	0	0	0	0	0	0	0	0	0	0	0
CICIGIDC	0	0	0	1	0	0	0	0	0	0	0	0	0	0	0	0	0	0	0	0	0	0
CLLCSLQVLSLRPHSS	0	0	0	1	0	0	0	0	0	0	0	0	0	0	0	0	0	0	0	0	0	0
WRSYEVLWMLLSLRPHSS	0	0	0	1	0	0	0	0	0	0	0	0	0	0	0	0	0	0	0	0	0	0
CKRSDVVAAKLAAALE	0	0	0	1	0	0	0	0	0	0	0	0	0	0	0	0	0	0	0	0	0	0
CGAYSQRGC	0	0	0	1	0	0	0	0	0	0	0	0	0	0	0	0	0	0	0	0	0	0
CMILSISSGAKLAAALE	0	0	0	1	0	0	0	0	0	0	0	0	0	0	0	0	0	0	0	0	0	0
CVDWTRKAC	0	0	0	1	0	0	0	0	0	0	0	0	0	0	0	0	0	0	0	0	0	0
CSCGASQQC	0	0	0	1	0	0	0	0	0	0	0	0	0	0	0	0	0	0	0	0	0	0
CVGRVSIQLLSLRPHSS	0	0	0	1	0	0	0	0	0	0	0	0	0	0	0	0	0	0	0	0	0	0
CLTGTPVLAKLAAALE	0	0	0	1	0	0	0	0	0	0	0	0	0	0	0	0	0	0	0	0	0	0
CVEYLRAAC	0	0	0	1	0	0	0	0	0	0	0	0	0	0	0	0	0	0	0	0	0	0
CVGSAEISAKLAAALE	0	0	0	1	0	0	0	0	0	0	0	0	0	0	0	0	0	0	0	0	0	0
CNFYIMTC	0	0	0	1	0	0	0	0	0	0	0	0	0	0	0	0	0	0	0	0	0	0
CSHNAPKKC	0	0	0	1	0	0	0	0	0	0	0	0	0	0	0	0	0	0	0	0	0	0
CDIAIAGVLSLRPHSS	0	0	0	1	0	0	0	0	0	0	0	0	0	0	0	0	0	0	0	0	0	0
WRCGLLVGDC	0	0	0	1	0	0	0	0	0	0	0	0	0	0	0	0	0	0	0	0	0	0
CAKKASFYC	0	0	0	1	0	0	0	0	0	0	0	0	0	0	0	0	0	0	0	0	0	0
CRYSS	0	0	0	1	0	0	0	0	0	0	0	0	0	0	0	0	0	0	0	0	0	0
CDGVRIRRIAKLAAALE	0	0	0	1	0	0	0	0	0	0	0	0	0	0	0	0	0	0	0	0	0	0
CNLTSDVLAKLAAALE	0	0	0	1	0	0	0	0	0	0	0	0	0	0	0	0	0	0	0	0	0	0
LSLLRNFWIAKLAAALE	0	0	0	1	0	0	0	0	0	0	0	0	0	0	0	0	0	0	0	0	0	0
CRSRSERAKLAAALE	0	0	0	1	0	0	0	0	0	0	0	0	0	0	0	0	0	0	0	0	0	0
WRECVVSDLLSLRPHSS	0	0	0	1	0	0	0	0	0	0	0	0	0	0	0	0	0	0	0	0	0	0
CRTRKEGQC	0	0	0	1	0	0	0	0	0	0	0	0	0	0	0	0	0	0	0	0	0	0
VSVSHTRGC	0	0	0	1	0	0	0	0	0	0	0	0	0	0	0	0	0	0	0	0	0	0
CRRVSLAC	0	0	0	1	0	0	0	0	0	0	0	0	0	0	0	0	0	0	0	0	0	0
CQDCAHRSC	0	0	0	1	0	0	0	0	0	0	0	0	0	0	0	0	0	0	0	0	0	0
CVLEFS	0	0	0	1	0	0	0	0	0	0	0	0	0	0	0	0	0	0	0	0	0	0
VANVGWSRHC	0	0	0	1	0	0	0	0	0	0	0	0	0	0	0	0	0	0	0	0	0	0
CKVLVRGRAKLAAALE	0	0	0	1	0	0	0	0	0	0	0	0	0	0	0	0	0	0	0	0	0	0
CSLVVRRVAKLAAALE	0	0	0	1	0	0	0	0	0	0	0	0	0	0	0	0	0	0	0	0	0	0
CGHEFER	0	0	0	1	0	0	0	0	0	0	0	0	0	0	0	0	0	0	0	0	0	0
CTEGVR	0	0	0	1	0	0	0	0	0	0	0	0	0	0	0	0	0	0	0	0	0	0
AVVRRRCFAKLAAALE	0	0	0	1	0	0	0	0	0	0	0	0	0	0	0	0	0	0	0	0	0	0
CSAATHIRLLSLRPHSS	0	0	0	1	0	0	0	0	0	0	0	0	0	0	0	0	0	0	0	0	0	0
CYVMLLEAC	0	0	0	1	0	0	0	0	0	0	0	0	0	0	0	0	0	0	0	0	0	0
CKMRADVSAKLAAALE	0	0	0	1	0	0	0	0	0	0	0	0	0	0	0	0	0	0	0	0	0	0
CSRRRALSC	0	0	0	1	0	0	0	0	0	0	0	0	0	0	0	0	0	0	0	0	0	0
CVVYVDKC	0	0	0	1	0	0	0	0	0	0	0	0	0	0	0	0	0	0	0	0	0	0
CNSGIIRFVLSLRPHSS	0	0	0	1	0	0	0	0	0	0	0	0	0	0	0	0	0	0	0	0	0	0
CHFGLAEIQVAKLAAALE	0	0	0	1	0	0	0	0	0	0	0	0	0	0	0	0	0	0	0	0	0	0
CMIM	0	0	0	1	0	0	0	0	0	0	0	0	0	0	0	0	0	0	0	0	0	0
CMMETLTHVAKLAAALE	0	0	0	1	0	0	0	0	0	0	0	0	0	0	0	0	0	0	0	0	0	0
CCERLLRLAKLAAALE	0	0	0	1	0	0	0	0	0	0	0	0	0	0	0	0	0	0	0	0	0	0
CYVDLSAGCAKLAAALE	0	0	0	1	0	0	0	0	0	0	0	0	0	0	0	0	0	0	0	0	0	0
CGRCVYSSAKLAAALE	0	0	0	1	0	0	0	0	0	0	0	0	0	0	0	0	0	0	0	0	0	0
CIVTVGRGLLSLRPHSS	0	0	0	1	0	0	0	0	0	0	0	0	0	0	0	0	0	0	0	0	0	0
CLWSS	0	0	0	1	0	0	0	0	0	0	0	0	0	0	0	0	0	0	0	0	0	0
CVGLR	0	0	0	1	0	0	0	0	0	0	0	0	0	0	0	0	0	0	0	0	0	0
CDSVRMDAC	0	0	0	1	0	0	0	0	0	0	0	0	0	0	0	0	0	0	0	0	0	0
LLDAFVTNTC	0	0	0	1	0	0	0	0	0	0	0	0	0	0	0	0	0	0	0	0	0	0
CSGLTLRLAKLAAALE	0	0	0	1	0	0	0	0	0	0	0	0	0	0	0	0	0	0	0	0	0	0
CICGCRELLSLRPHSS	0	0	0	1	0	0	0	0	0	0	0	0	0	0	0	0	0	0	0	0	0	0
CVSAFA	0	0	0	1	0	0	0	0	0	0	0	0	0	0	0	0	0	0	0	0	0	0
CHSSDVAVLSLRPHSS	0	0	0	1	0	0	0	0	0	0	0	0	0	0	0	0	0	0	0	0	0	0
CAVAYGYMLSLRPHSS	0	0	0	1	0	0	0	0	0	0	0	0	0	0	0	0	0	0	0	0	0	0
CVVGIVYAKLAAALE	0	0	0	1	0	0	0	0	0	0	0	0	0	0	0	0	0	0	0	0	0	0
CKSILRRMLAKLAAALE	0	0	0	1	0	0	0	0	0	0	0	0	0	0	0	0	0	0	0	0	0	0
CMTVFVGGLAKLAAALE	0	0	0	1	0	0	0	0	0	0	0	0	0	0	0	0	0	0	0	0	0	0
CLRRCE	0	0	0	1	0	0	0	0	0	0	0	0	0	0	0	0	0	0	0	0	0	0
CSRAVCVVLSLRPHSS	0	0	0	1	0	0	0	0	0	0	0	0	0	0	0	0	0	0	0	0	0	0
CIGESVALLLSLRPHSS	0	0	0	1	0	0	0	0	0	0	0	0	0	0	0	0	0	0	0	0	0	0
CVETATKRC	0	0	0	1	0	0	0	0	0	0	0	0	0	0	0	0	0	0	0	0	0	0
CMREWEGC	0	0	0	1	0	0	0	0	0	0	0	0	0	0	0	0	0	0	0	0	0	0
CVAAVNC	0	0	0	1	0	0	0	0	0	0	0	0	0	0	0	0	0	0	0	0	0	0
CTECDCWMSAKLAAALE	0	0	0	1	0	0	0	0	0	0	0	0	0	0	0	0	0	0	0	0	0	0
CCVMCWLLSLRPHSS	0	0	0	1	0	0	0	0	0	0	0	0	0	0	0	0	0	0	0	0	0	0
CSRSEGYDC	0	0	0	1	0	0	0	0	0	0	0	0	0	0	0	0	0	0	0	0	0	0
CYEGWWCLSAKLAAALE	0	0	0	1	0	0	0	0	0	0	0	0	0	0	0	0	0	0	0	0	0	0
CGNRSRSAC	0	0	0	1	0	0	0	0	0	0	0	0	0	0	0	0	0	0	0	0	0	0
CTLAVSAC	0	0	0	1	0	0	0	0	0	0	0	0	0	0	0	0	0	0	0	0	0	0
CMLVGAGKTC	0	0	0	1	0	0	0	0	0	0	0	0	0	0	0	0	0	0	0	0	0	0
CNPTSVYRLLSLTAALE	0	0	0	1	0	0	0	0	0	0	0	0	0	0	0	0	0	0	0	0	0	0
CLSDCTRSLLSLRPHSS	0	0	0	1	0	0	0	0	0	0	0	0	0	0	0	0	0	0	0	0	0	0
CTDVGYGFCAKLAAALE	0	0	0	1	0	0	0	0	0	0	0	0	0	0	0	0	0	0	0	0	0	0
CSRIVVY	0	0	0	1	0	0	0	0	0	0	0	0	0	0	0	0	0	0	0	0	0	0
CEVRLWSYVLSLRPHSS	0	0	0	1	0	0	0	0	0	0	0	0	0	0	0	0	0	0	0	0	0	0
CLRIRYG	0	0	0	1	0	0	0	0	0	0	0	0	0	0	0	0	0	0	0	0	0	0
CMSSRL	0	0	0	1	0	0	0	0	0	0	0	0	0	0	0	0	0	0	0	0	0	0
CGIAPFAEVLSLRPHSS	0	0	0	1	0	0	0	0	0	0	0	0	0	0	0	0	0	0	0	0	0	0
CMRMVYVIAKLAAALE	0	0	0	1	0	0	0	0	0	0	0	0	0	0	0	0	0	0	0	0	0	0
CSLRLVAEVAKLAAALE	0	0	0	1	0	0	0	0	0	0	0	0	0	0	0	0	0	0	0	0	0	0
CISCHRELLSLRPHSS	0	0	0	1	0	0	0	0	0	0	0	0	0	0	0	0	0	0	0	0	0	0
CLDQGYSSLLSLRPHSS	0	0	0	1	0	0	0	0	0	0	0	0	0	0	0	0	0	0	0	0	0	0
CARRIL	0	0	0	1	0	0	0	0	0	0	0	0	0	0	0	0	0	0	0	0	0	0
CMLRVVLDVLSLRPHSS	0	0	0	1	0	0	0	0	0	0	0	0	0	0	0	0	0	0	0	0	0	0
CSGRRGRAKLAAALE	0	0	0	1	0	0	0	0	0	0	0	0	0	0	0	0	0	0	0	0	0	0
CHDRLYWLLSLRPHSS	0	0	0	1	0	0	0	0	0	0	0	0	0	0	0	0	0	0	0	0	0	0
CQSHSLLSAKLAAALE	0	0	0	1	0	0	0	0	0	0	0	0	0	0	0	0	0	0	0	0	0	0
CIGTR	0	0	0	1	0	0	0	0	0	0	0	0	0	0	0	0	0	0	0	0	0	0
CSSEAAGC	0	0	0	1	0	0	0	0	0	0	0	0	0	0	0	0	0	0	0	0	0	0
CRCRSSELLSLRPHSS	0	0	0	1	0	0	0	0	0	0	0	0	0	0	0	0	0	0	0	0	0	0
CGDACCGCVLSLRPHSS	0	0	0	1	0	0	0	0	0	0	0	0	0	0	0	0	0	0	0	0	0	0
CRLWNDESC	0	0	0	1	0	0	0	0	0	0	0	0	0	0	0	0	0	0	0	0	0	0
CGGARSKRC	0	0	0	1	0	0	0	0	0	0	0	0	0	0	0	0	0	0	0	0	0	0
CGGTSDG	0	0	0	1	0	0	0	0	0	0	0	0	0	0	0	0	0	0	0	0	0	0
CGVDRTGSVLSLRPHSS	0	0	0	1	0	0	0	0	0	0	0	0	0	0	0	0	0	0	0	0	0	0
CGEEGSDGLLSLRPHSS	0	0	0	1	0	0	0	0	0	0	0	0	0	0	0	0	0	0	0	0	0	0
CSIDSSHVLLSLRPHSS	0	0	0	1	0	0	0	0	0	0	0	0	0	0	0	0	0	0	0	0	0	0
WQDFV	0	0	0	1	0	0	0	0	0	0	0	0	0	0	0	0	0	0	0	0	0	0
CSGISEIVLSLRPHSS	0	0	0	1	0	0	0	0	0	0	0	0	0	0	0	0	0	0	0	0	0	0
CLIAGVSLAKLAAALE	0	0	0	1	0	0	0	0	0	0	0	0	0	0	0	0	0	0	0	0	0	0
CVLGYCSCAKLAAALE	0	0	0	1	0	0	0	0	0	0	0	0	0	0	0	0	0	0	0	0	0	0
CVSRRVREVLSLRPHSS	0	0	0	1	0	0	0	0	0	0	0	0	0	0	0	0	0	0	0	0	0	0
CVLVIRELAKLAAALE	0	0	0	1	0	0	0	0	0	0	0	0	0	0	0	0	0	0	0	0	0	0
CGRYRVLLSLRPHSS	0	0	0	1	0	0	0	0	0	0	0	0	0	0	0	0	0	0	0	0	0	0
CMRVGLYVLSLRPHSS	0	0	0	1	0	0	0	0	0	0	0	0	0	0	0	0	0	0	0	0	0	0
CQVGLRTQC	0	0	0	1	0	0	0	0	0	0	0	0	0	0	0	0	0	0	0	0	0	0
CIEESVREVLSLRPHSS	0	0	0	1	0	0	0	0	0	0	0	0	0	0	0	0	0	0	0	0	0	0
CRESSEQFAKLAAALE	0	0	0	1	0	0	0	0	0	0	0	0	0	0	0	0	0	0	0	0	0	0
CALRMWGVC	0	0	0	1	0	0	0	0	0	0	0	0	0	0	0	0	0	0	0	0	0	0
CQSSKATKC	0	0	0	1	0	0	0	0	0	0	0	0	0	0	0	0	0	0	0	0	0	0
CGRDSTFELLSLRPHSS	0	0	0	1	0	0	0	0	0	0	0	0	0	0	0	0	0	0	0	0	0	0
CEFSQGRLAKLAAALE	0	0	0	1	0	0	0	0	0	0	0	0	0	0	0	0	0	0	0	0	0	0
CSRRSWRICAKLAAALE	0	0	0	1	0	0	0	0	0	0	0	0	0	0	0	0	0	0	0	0	0	0
CSRRSGL	0	0	0	1	0	0	0	0	0	0	0	0	0	0	0	0	0	0	0	0	0	0
CSDVLYVVLSLRPHSS	0	0	0	1	0	0	0	0	0	0	0	0	0	0	0	0	0	0	0	0	0	0
CRHLNPEGLLSLRPHSS	0	0	0	1	0	0	0	0	0	0	0	0	0	0	0	0	0	0	0	0	0	0
CHRVRLRVLSLRPHSS	0	0	0	1	0	0	0	0	0	0	0	0	0	0	0	0	0	0	0	0	0	0
CIGREV	0	0	0	1	0	0	0	0	0	0	0	0	0	0	0	0	0	0	0	0	0	0
CGNKKEFAVLSLRPHSS	0	0	0	1	0	0	0	0	0	0	0	0	0	0	0	0	0	0	0	0	0	0
CIRDGSMLSLRPHSS	0	0	0	1	0	0	0	0	0	0	0	0	0	0	0	0	0	0	0	0	0	0
CRPTRGSELLSLRPHSS	0	0	0	1	0	0	0	0	0	0	0	0	0	0	0	0	0	0	0	0	0	0
CVPYVD	0	0	0	1	0	0	0	0	0	0	0	0	0	0	0	0	0	0	0	0	0	0
CRSLTMRVAKLAAALE	0	0	0	1	0	0	0	0	0	0	0	0	0	0	0	0	0	0	0	0	0	0
CGRKN	0	0	0	1	0	0	0	0	0	0	0	0	0	0	0	0	0	0	0	0	0	0
CSVRGVGSVLSLRPHSS	0	0	0	1	0	0	0	0	0	0	0	0	0	0	0	0	0	0	0	0	0	0
CEKSFWDLVAKLAAALE	0	0	0	1	0	0	0	0	0	0	0	0	0	0	0	0	0	0	0	0	0	0
CAVTRDR	0	0	0	1	0	0	0	0	0	0	0	0	0	0	0	0	0	0	0	0	0	0
CMSIYARLLSLRPHSS	0	0	0	1	0	0	0	0	0	0	0	0	0	0	0	0	0	0	0	0	0	0
CTRCYLPC	0	0	0	1	0	0	0	0	0	0	0	0	0	0	0	0	0	0	0	0	0	0
CAEYGGF	0	0	0	1	0	0	0	0	0	0	0	0	0	0	0	0	0	0	0	0	0	0
CVIY	0	0	0	1	0	0	0	0	0	0	0	0	0	0	0	0	0	0	0	0	0	0
CVHQQFDRLLSLRPHSS	0	0	0	1	0	0	0	0	0	0	0	0	0	0	0	0	0	0	0	0	0	0
CMHEDLSRC	0	0	0	1	0	0	0	0	0	0	0	0	0	0	0	0	0	0	0	0	0	0
LQAVDCYLFAKLAAALE	0	0	0	1	0	0	0	0	0	0	0	0	0	0	0	0	0	0	0	0	0	0
CSAELYGTSVLSLRPHSS	0	0	0	1	0	0	0	0	0	0	0	0	0	0	0	0	0	0	0	0	0	0
CDSRGRIRAKLAAALE	0	0	0	1	0	0	0	0	0	0	0	0	0	0	0	0	0	0	0	0	0	0
CIAGRI	0	0	0	1	0	0	0	0	0	0	0	0	0	0	0	0	0	0	0	0	0	0
CVVDELLELAKLAAALE	0	0	0	1	0	0	0	0	0	0	0	0	0	0	0	0	0	0	0	0	0	0
CISSVILAKLAAALE	0	0	0	1	0	0	0	0	0	0	0	0	0	0	0	0	0	0	0	0	0	0
CTLVSRRC	0	0	0	1	0	0	0	0	0	0	0	0	0	0	0	0	0	0	0	0	0	0
CISLDV	0	0	0	1	0	0	0	0	0	0	0	0	0	0	0	0	0	0	0	0	0	0
CASDSGSQLAKLAAALE	0	0	0	1	0	0	0	0	0	0	0	0	0	0	0	0	0	0	0	0	0	0
ALLGLILVAKLAAALE	0	0	0	1	0	0	0	0	0	0	0	0	0	0	0	0	0	0	0	0	0	0
CSDSSGCVLSLRPHSS	0	0	0	1	0	0	0	0	0	0	0	0	0	0	0	0	0	0	0	0	0	0
CAGEDPGALLSLRPHSS	0	0	0	1	0	0	0	0	0	0	0	0	0	0	0	0	0	0	0	0	0	0
CDMICTVLSLRPHSS	0	0	0	1	0	0	0	0	0	0	0	0	0	0	0	0	0	0	0	0	0	0
CHMRGKEVLSLRPHSS	0	0	0	1	0	0	0	0	0	0	0	0	0	0	0	0	0	0	0	0	0	0
CGLGEMTMVLSLRPHSS	0	0	0	1	0	0	0	0	0	0	0	0	0	0	0	0	0	0	0	0	0	0
CGSVEEASC	0	0	0	1	0	0	0	0	0	0	0	0	0	0	0	0	0	0	0	0	0	0
CRSKDAKDYC	0	0	0	1	0	0	0	0	0	0	0	0	0	0	0	0	0	0	0	0	0	0
CGIVHSAVAKLAAALE	0	0	0	1	0	0	0	0	0	0	0	0	0	0	0	0	0	0	0	0	0	0
CSGIVREAAKLAAALE	0	0	0	1	0	0	0	0	0	0	0	0	0	0	0	0	0	0	0	0	0	0
CTVYGRMSAKLAAALE	0	0	0	1	0	0	0	0	0	0	0	0	0	0	0	0	0	0	0	0	0	0
CLIERR	0	0	0	1	0	0	0	0	0	0	0	0	0	0	0	0	0	0	0	0	0	0
CHSDSSSVAKLAAALE	0	0	0	1	0	0	0	0	0	0	0	0	0	0	0	0	0	0	0	0	0	0
CDSYVILLSLRPHSS	0	0	0	1	0	0	0	0	0	0	0	0	0	0	0	0	0	0	0	0	0	0
CAEVVSSSC	0	0	0	1	0	0	0	0	0	0	0	0	0	0	0	0	0	0	0	0	0	0
CSLAFDYAVLSLRPHSS	0	0	0	1	0	0	0	0	0	0	0	0	0	0	0	0	0	0	0	0	0	0
CVYLVEDVLSLRPHSS	0	0	0	1	0	0	0	0	0	0	0	0	0	0	0	0	0	0	0	0	0	0
CYRVIVLVLSLRPHSS	0	0	0	1	0	0	0	0	0	0	0	0	0	0	0	0	0	0	0	0	0	0
CYVIFRGMLSLRPHSS	0	0	0	1	0	0	0	0	0	0	0	0	0	0	0	0	0	0	0	0	0	0
CIVLCSCLAKLAAALE	0	0	0	1	0	0	0	0	0	0	0	0	0	0	0	0	0	0	0	0	0	0
CPMVF	0	0	0	1	0	0	0	0	0	0	0	0	0	0	0	0	0	0	0	0	0	0
CPDF	0	0	0	1	0	0	0	0	0	0	0	0	0	0	0	0	0	0	0	0	0	0
WHAGAGEALLSLRPHSS	0	0	0	1	0	0	0	0	0	0	0	0	0	0	0	0	0	0	0	0	0	0
CDVRVRMVIAKLAAALE	0	0	0	1	0	0	0	0	0	0	0	0	0	0	0	0	0	0	0	0	0	0
CRESWRGVLSLRPHSS	0	0	0	1	0	0	0	0	0	0	0	0	0	0	0	0	0	0	0	0	0	0
CSDAG	0	0	0	1	0	0	0	0	0	0	0	0	0	0	0	0	0	0	0	0	0	0
SRRVVEGCAKLAAALE	0	0	0	1	0	0	0	0	0	0	0	0	0	0	0	0	0	0	0	0	0	0
CKLRCWRMGC	0	0	0	1	0	0	0	0	0	0	0	0	0	0	0	0	0	0	0	0	0	0
CKWGIGESAKLAAALE	0	0	0	1	0	0	0	0	0	0	0	0	0	0	0	0	0	0	0	0	0	0
CSMLSYVAKLAAALE	0	0	0	1	0	0	0	0	0	0	0	0	0	0	0	0	0	0	0	0	0	0
CHSYSYVSC	0	0	0	1	0	0	0	0	0	0	0	0	0	0	0	0	0	0	0	0	0	0
CVCLAVIRLLSLRPHSS	0	0	0	1	0	0	0	0	0	0	0	0	0	0	0	0	0	0	0	0	0	0
CQLWRFDEC	0	0	0	1	0	0	0	0	0	0	0	0	0	0	0	0	0	0	0	0	0	0
CSYVLVRASC	0	0	0	1	0	0	0	0	0	0	0	0	0	0	0	0	0	0	0	0	0	0
CGVCSEGLLLSLRPHSS	0	0	0	1	0	0	0	0	0	0	0	0	0	0	0	0	0	0	0	0	0	0
CKGMVLVIAKLAAALE	0	0	0	1	0	0	0	0	0	0	0	0	0	0	0	0	0	0	0	0	0	0
CSNDEEV	0	0	0	1	0	0	0	0	0	0	0	0	0	0	0	0	0	0	0	0	0	0
CNTSTPHSAKLAAALE	0	0	0	1	0	0	0	0	0	0	0	0	0	0	0	0	0	0	0	0	0	0
WRDACVRSFAKLAAALE	0	0	0	1	0	0	0	0	0	0	0	0	0	0	0	0	0	0	0	0	0	0
CHEAQRGIAKLAAALE	0	0	0	1	0	0	0	0	0	0	0	0	0	0	0	0	0	0	0	0	0	0
CTHRRDPSVLSLRPHSS	0	0	0	1	0	0	0	0	0	0	0	0	0	0	0	0	0	0	0	0	0	0
CSEGTIVNC	0	0	0	1	0	0	0	0	0	0	0	0	0	0	0	0	0	0	0	0	0	0
CIAEHSCAKLAAALE	0	0	0	1	0	0	0	0	0	0	0	0	0	0	0	0	0	0	0	0	0	0
CDGVSD	0	0	0	1	0	0	0	0	0	0	0	0	0	0	0	0	0	0	0	0	0	0
CDNEEYNIAKLAAALE	0	0	0	1	0	0	0	0	0	0	0	0	0	0	0	0	0	0	0	0	0	0
CVGCMIGCLLSLRPHSS	0	0	0	1	0	0	0	0	0	0	0	0	0	0	0	0	0	0	0	0	0	0
CLWTLS	0	0	0	1	0	0	0	0	0	0	0	0	0	0	0	0	0	0	0	0	0	0
CNSWFRRAC	0	0	0	1	0	0	0	0	0	0	0	0	0	0	0	0	0	0	0	0	0	0
CRSIRMLSC	0	0	0	1	0	0	0	0	0	0	0	0	0	0	0	0	0	0	0	0	0	0
CFPAVVVDFAKLAAALE	0	0	0	1	0	0	0	0	0	0	0	0	0	0	0	0	0	0	0	0	0	0
CNSRSVL	0	0	0	1	0	0	0	0	0	0	0	0	0	0	0	0	0	0	0	0	0	0
CGQMLVVCAKLAAALE	0	0	0	1	0	0	0	0	0	0	0	0	0	0	0	0	0	0	0	0	0	0
CFVEVEAVAKLAAALE	0	0	0	1	0	0	0	0	0	0	0	0	0	0	0	0	0	0	0	0	0	0
CYSCFMMDGAKLAAALE	0	0	0	1	0	0	0	0	0	0	0	0	0	0	0	0	0	0	0	0	0	0
RSLIKSARC	0	0	0	1	0	0	0	0	0	0	0	0	0	0	0	0	0	0	0	0	0	0
CRPKGS	0	0	0	1	0	0	0	0	0	0	0	0	0	0	0	0	0	0	0	0	0	0
CGLVPTYYVLSLRPHSS	0	0	0	1	0	0	0	0	0	0	0	0	0	0	0	0	0	0	0	0	0	0
CTRLASTPC	0	0	0	1	0	0	0	0	0	0	0	0	0	0	0	0	0	0	0	0	0	0
CKMAMRSLLSLRPHSS	0	0	0	1	0	0	0	0	0	0	0	0	0	0	0	0	0	0	0	0	0	0
CDSDCVGVC	0	0	0	1	0	0	0	0	0	0	0	0	0	0	0	0	0	0	0	0	0	0
CVRLVLCC	0	0	0	1	0	0	0	0	0	0	0	0	0	0	0	0	0	0	0	0	0	0
CETACGDFRAKLAAALE	0	0	0	1	0	0	0	0	0	0	0	0	0	0	0	0	0	0	0	0	0	0
CLRILLTIC	0	0	0	1	0	0	0	0	0	0	0	0	0	0	0	0	0	0	0	0	0	0
CKCCVR	0	0	0	1	0	0	0	0	0	0	0	0	0	0	0	0	0	0	0	0	0	0
CTPHPRSMFAKLAAALE	0	0	0	1	0	0	0	0	0	0	0	0	0	0	0	0	0	0	0	0	0	0
SRPSTSLRPHSS	0	0	0	1	0	0	0	0	0	0	0	0	0	0	0	0	0	0	0	0	0	0
CARIRLSKVLSLRPHSS	0	0	0	1	0	0	0	0	0	0	0	0	0	0	0	0	0	0	0	0	0	0
CTLYS	0	0	0	1	0	0	0	0	0	0	0	0	0	0	0	0	0	0	0	0	0	0
CRFRVDCDSSC	0	0	0	1	0	0	0	0	0	0	0	0	0	0	0	0	0	0	0	0	0	0
CLYGLGSIAKLAAALE	0	0	0	1	0	0	0	0	0	0	0	0	0	0	0	0	0	0	0	0	0	0
CACCSGRVAKLAAALE	0	0	0	1	0	0	0	0	0	0	0	0	0	0	0	0	0	0	0	0	0	0
CPPNSPPTVLSLRPHSS	0	0	0	1	0	0	0	0	0	0	0	0	0	0	0	0	0	0	0	0	0	0
CGSVVVWNC	0	0	0	1	0	0	0	0	0	0	0	0	0	0	0	0	0	0	0	0	0	0
CGASYACLSAKLAAALE	0	0	0	1	0	0	0	0	0	0	0	0	0	0	0	0	0	0	0	0	0	0
CVDRYCRLLSLRPHSS	0	0	0	1	0	0	0	0	0	0	0	0	0	0	0	0	0	0	0	0	0	0
CVDGLLILAKLAAALE	0	0	0	1	0	0	0	0	0	0	0	0	0	0	0	0	0	0	0	0	0	0
WRGIGAVLAKLAAALE	0	0	0	1	0	0	0	0	0	0	0	0	0	0	0	0	0	0	0	0	0	0
CTRLLIRLAKLAAALE	0	0	0	1	0	0	0	0	0	0	0	0	0	0	0	0	0	0	0	0	0	0
CSRWQSTC	0	0	0	1	0	0	0	0	0	0	0	0	0	0	0	0	0	0	0	0	0	0
CRLVQEA	0	0	0	1	0	0	0	0	0	0	0	0	0	0	0	0	0	0	0	0	0	0
CMSRIVVQLLSLRPHSS	0	0	0	1	0	0	0	0	0	0	0	0	0	0	0	0	0	0	0	0	0	0
CEHRVLLLSLRPHSS	0	0	0	1	0	0	0	0	0	0	0	0	0	0	0	0	0	0	0	0	0	0
CDKKHLVLAKLAAALE	0	0	0	1	0	0	0	0	0	0	0	0	0	0	0	0	0	0	0	0	0	0
CPTMGLISAKLAAALE	0	0	0	1	0	0	0	0	0	0	0	0	0	0	0	0	0	0	0	0	0	0
CIASVLSELLSLRPHSS	0	0	0	1	0	0	0	0	0	0	0	0	0	0	0	0	0	0	0	0	0	0
CDDFEVVDIAKLAAALE	0	0	0	1	0	0	0	0	0	0	0	0	0	0	0	0	0	0	0	0	0	0
YDGRVVYVLSLRPHSS	0	0	0	1	0	0	0	0	0	0	0	0	0	0	0	0	0	0	0	0	0	0
CGSGGLRLC	0	0	0	1	0	0	0	0	0	0	0	0	0	0	0	0	0	0	0	0	0	0
CSTFLCGAC	0	0	0	1	0	0	0	0	0	0	0	0	0	0	0	0	0	0	0	0	0	0
CLHMSLYLLSLRPHSS	0	0	0	1	0	0	0	0	0	0	0	0	0	0	0	0	0	0	0	0	0	0
CLSIMTPIAKLAAALE	0	0	0	1	0	0	0	0	0	0	0	0	0	0	0	0	0	0	0	0	0	0
CIAGRSVLLSLRPHSS	0	0	0	1	0	0	0	0	0	0	0	0	0	0	0	0	0	0	0	0	0	0
CESRYMNMC	0	0	0	1	0	0	0	0	0	0	0	0	0	0	0	0	0	0	0	0	0	0
CDRRISLLSLRPHSS	0	0	0	1	0	0	0	0	0	0	0	0	0	0	0	0	0	0	0	0	0	0
CDDFLSMKC	0	0	0	1	0	0	0	0	0	0	0	0	0	0	0	0	0	0	0	0	0	0
CTHRKSESLLSLRPHSS	0	0	0	1	0	0	0	0	0	0	0	0	0	0	0	0	0	0	0	0	0	0
CWGGMV	0	0	0	1	0	0	0	0	0	0	0	0	0	0	0	0	0	0	0	0	0	0
CGLVVYDC	0	0	0	1	0	0	0	0	0	0	0	0	0	0	0	0	0	0	0	0	0	0
CRSGTVESC	0	0	0	1	0	0	0	0	0	0	0	0	0	0	0	0	0	0	0	0	0	0
CSEVADFAKLAAALE	0	0	0	1	0	0	0	0	0	0	0	0	0	0	0	0	0	0	0	0	0	0
CSEGLYDHC	0	0	0	1	0	0	0	0	0	0	0	0	0	0	0	0	0	0	0	0	0	0
CRSVALIAKLAAALE	0	0	0	1	0	0	0	0	0	0	0	0	0	0	0	0	0	0	0	0	0	0
CILIGAVIRAKLAAALE	0	0	0	1	0	0	0	0	0	0	0	0	0	0	0	0	0	0	0	0	0	0
CRLELDDC	0	0	0	1	0	0	0	0	0	0	0	0	0	0	0	0	0	0	0	0	0	0
CLLRGYDMLSLRPHSS	0	0	0	1	0	0	0	0	0	0	0	0	0	0	0	0	0	0	0	0	0	0
CIDDGYRVLSLRPHSS	0	0	0	1	0	0	0	0	0	0	0	0	0	0	0	0	0	0	0	0	0	0
CNVDAGDSC	0	0	0	1	0	0	0	0	0	0	0	0	0	0	0	0	0	0	0	0	0	0
CGEGFC	0	0	0	1	0	0	0	0	0	0	0	0	0	0	0	0	0	0	0	0	0	0
CRGRRWKAAKLAAALE	0	0	0	1	0	0	0	0	0	0	0	0	0	0	0	0	0	0	0	0	0	0
CGILWS	0	0	0	1	0	0	0	0	0	0	0	0	0	0	0	0	0	0	0	0	0	0
CRRNLILVLSLRPHSS	0	0	0	1	0	0	0	0	0	0	0	0	0	0	0	0	0	0	0	0	0	0
CERSKYRGC	0	0	0	1	0	0	0	0	0	0	0	0	0	0	0	0	0	0	0	0	0	0
CAVIRWTLAKLAAALE	0	0	0	1	0	0	0	0	0	0	0	0	0	0	0	0	0	0	0	0	0	0
CSVGLRSRC	0	0	0	1	0	0	0	0	0	0	0	0	0	0	0	0	0	0	0	0	0	0
CHAKLEWGVLSLRPHSS	0	0	0	1	0	0	0	0	0	0	0	0	0	0	0	0	0	0	0	0	0	0
CVRRMDFWLLSLRPHSS	0	0	0	1	0	0	0	0	0	0	0	0	0	0	0	0	0	0	0	0	0	0
CSASVV	0	0	0	1	0	0	0	0	0	0	0	0	0	0	0	0	0	0	0	0	0	0
CRISDCVCVLSLRPHSS	0	0	0	1	0	0	0	0	0	0	0	0	0	0	0	0	0	0	0	0	0	0
CRCRRAYKC	0	0	0	1	0	0	0	0	0	0	0	0	0	0	0	0	0	0	0	0	0	0
CMPVCTKMLLSLRPHSS	0	0	0	1	0	0	0	0	0	0	0	0	0	0	0	0	0	0	0	0	0	0
CHYSAGDCVLSLRPHSS	0	0	0	1	0	0	0	0	0	0	0	0	0	0	0	0	0	0	0	0	0	0
CCVVGASLAKLAAASS	0	0	0	1	0	0	0	0	0	0	0	0	0	0	0	0	0	0	0	0	0	0
CRPAGRVLRAKLAAALE	0	0	0	1	0	0	0	0	0	0	0	0	0	0	0	0	0	0	0	0	0	0
CTNKTLAGVLSLRPHSS	0	0	0	1	0	0	0	0	0	0	0	0	0	0	0	0	0	0	0	0	0	0
AHLRIRVLSLRPHSS	0	0	0	1	0	0	0	0	0	0	0	0	0	0	0	0	0	0	0	0	0	0
CCDSLMVLFAKLAAALE	0	0	0	1	0	0	0	0	0	0	0	0	0	0	0	0	0	0	0	0	0	0
CSSPFFDGLLSLRPHSS	0	0	0	1	0	0	0	0	0	0	0	0	0	0	0	0	0	0	0	0	0	0
CPAGKSYPC	0	0	0	1	0	0	0	0	0	0	0	0	0	0	0	0	0	0	0	0	0	0
CGAGLVL	0	0	0	1	0	0	0	0	0	0	0	0	0	0	0	0	0	0	0	0	0	0
CYRRAVVVVAKLAAALE	0	0	0	1	0	0	0	0	0	0	0	0	0	0	0	0	0	0	0	0	0	0
CGGEW	0	0	0	1	0	0	0	0	0	0	0	0	0	0	0	0	0	0	0	0	0	0
LREWWGCELLSLRPHSS	0	0	0	1	0	0	0	0	0	0	0	0	0	0	0	0	0	0	0	0	0	0
CIYSLISAKLAAALE	0	0	0	1	0	0	0	0	0	0	0	0	0	0	0	0	0	0	0	0	0	0
CRYDASAKC	0	0	0	1	0	0	0	0	0	0	0	0	0	0	0	0	0	0	0	0	0	0
CKCRSIEC	0	0	0	1	0	0	0	0	0	0	0	0	0	0	0	0	0	0	0	0	0	0
CDARYVG	0	0	0	1	0	0	0	0	0	0	0	0	0	0	0	0	0	0	0	0	0	0
CLLNNCRKRC	0	0	0	1	0	0	0	0	0	0	0	0	0	0	0	0	0	0	0	0	0	0
WRVGLGGC	0	0	0	1	0	0	0	0	0	0	0	0	0	0	0	0	0	0	0	0	0	0
CRGFMY	0	0	0	1	0	0	0	0	0	0	0	0	0	0	0	0	0	0	0	0	0	0
CCSVRAEIAKLAAALE	0	0	0	1	0	0	0	0	0	0	0	0	0	0	0	0	0	0	0	0	0	0
CLHGDEDGLAKLAAALE	0	0	0	1	0	0	0	0	0	0	0	0	0	0	0	0	0	0	0	0	0	0
CITMDEQELLSLRPHSS	0	0	0	1	0	0	0	0	0	0	0	0	0	0	0	0	0	0	0	0	0	0
SYSRGSSCLLSLRPHSS	0	0	0	1	0	0	0	0	0	0	0	0	0	0	0	0	0	0	0	0	0	0
CIETGCVVLLSLRPHSS	0	0	0	1	0	0	0	0	0	0	0	0	0	0	0	0	0	0	0	0	0	0
CILVSESC	0	0	0	1	0	0	0	0	0	0	0	0	0	0	0	0	0	0	0	0	0	0
CRLARLSAKLAAALE	0	0	0	1	0	0	0	0	0	0	0	0	0	0	0	0	0	0	0	0	0	0
LVLVGVRSGC	0	0	0	1	0	0	0	0	0	0	0	0	0	0	0	0	0	0	0	0	0	0
CEYMSVNLAKLAAALE	0	0	0	1	0	0	0	0	0	0	0	0	0	0	0	0	0	0	0	0	0	0
CRQVSCVSLLSLRPHSS	0	0	0	1	0	0	0	0	0	0	0	0	0	0	0	0	0	0	0	0	0	0
CNPSS	0	0	0	1	0	0	0	0	0	0	0	0	0	0	0	0	0	0	0	0	0	0
WQWAWGFELLSLRPHSS	0	0	0	1	0	0	0	0	0	0	0	0	0	0	0	0	0	0	0	0	0	0
CRCLGRSVLSLRPHSS	0	0	0	1	0	0	0	0	0	0	0	0	0	0	0	0	0	0	0	0	0	0
CTSSPFSGVLSLRPHSS	0	0	0	1	0	0	0	0	0	0	0	0	0	0	0	0	0	0	0	0	0	0
CIAVV	0	0	0	1	0	0	0	0	0	0	0	0	0	0	0	0	0	0	0	0	0	0
CHPGSSTRLLSLRPHSS	0	0	0	1	0	0	0	0	0	0	0	0	0	0	0	0	0	0	0	0	0	0
CLEPTSA	0	0	0	1	0	0	0	0	0	0	0	0	0	0	0	0	0	0	0	0	0	0
CSQACFMSLAKLAAALE	0	0	0	1	0	0	0	0	0	0	0	0	0	0	0	0	0	0	0	0	0	0
CHDLGSTC	0	0	0	1	0	0	0	0	0	0	0	0	0	0	0	0	0	0	0	0	0	0
CRSMYCMLLSLRPHSS	0	0	0	1	0	0	0	0	0	0	0	0	0	0	0	0	0	0	0	0	0	0
CTQQNLTYLLSLRPHSS	0	0	0	1	0	0	0	0	0	0	0	0	0	0	0	0	0	0	0	0	0	0
CVGTRYG	0	0	0	1	0	0	0	0	0	0	0	0	0	0	0	0	0	0	0	0	0	0
CGDSTVIELAKLAAALE	0	0	0	1	0	0	0	0	0	0	0	0	0	0	0	0	0	0	0	0	0	0
CVSSTCSC	0	0	0	1	0	0	0	0	0	0	0	0	0	0	0	0	0	0	0	0	0	0
CSYGIVQC	0	0	0	1	0	0	0	0	0	0	0	0	0	0	0	0	0	0	0	0	0	0
CNPLRR	0	0	0	1	0	0	0	0	0	0	0	0	0	0	0	0	0	0	0	0	0	0
CTLGVRSCAKLAAALE	0	0	0	1	0	0	0	0	0	0	0	0	0	0	0	0	0	0	0	0	0	0
CRSRETHRC	0	0	0	1	0	0	0	0	0	0	0	0	0	0	0	0	0	0	0	0	0	0
CSYVVAMYVAKLAAALE	0	0	0	1	0	0	0	0	0	0	0	0	0	0	0	0	0	0	0	0	0	0
LLVIFLGVLAKLAAALE	0	0	0	1	0	0	0	0	0	0	0	0	0	0	0	0	0	0	0	0	0	0
CEVLDTEVAKLAAALE	0	0	0	1	0	0	0	0	0	0	0	0	0	0	0	0	0	0	0	0	0	0
CRARSYRGGC	0	0	0	1	0	0	0	0	0	0	0	0	0	0	0	0	0	0	0	0	0	0
CGSSRRCVLSLRPHSS	0	0	0	1	0	0	0	0	0	0	0	0	0	0	0	0	0	0	0	0	0	0
CDIRSLILLSLRPHSS	0	0	0	1	0	0	0	0	0	0	0	0	0	0	0	0	0	0	0	0	0	0
CQLGRG	0	0	0	1	0	0	0	0	0	0	0	0	0	0	0	0	0	0	0	0	0	0
CVAVGGDHC	0	0	0	1	0	0	0	0	0	0	0	0	0	0	0	0	0	0	0	0	0	0
CLVARILFAKLAAALE	0	0	0	1	0	0	0	0	0	0	0	0	0	0	0	0	0	0	0	0	0	0
CRCSVLCPC	0	0	0	1	0	0	0	0	0	0	0	0	0	0	0	0	0	0	0	0	0	0
CVVGEVAAVLSLRPHSS	0	0	0	1	0	0	0	0	0	0	0	0	0	0	0	0	0	0	0	0	0	0
CREVSGYVLSLRPHSS	0	0	0	1	0	0	0	0	0	0	0	0	0	0	0	0	0	0	0	0	0	0
CLRGLLVLLSLRPHSS	0	0	0	1	0	0	0	0	0	0	0	0	0	0	0	0	0	0	0	0	0	0
CEMRARYRGAKLAAALE	0	0	0	1	0	0	0	0	0	0	0	0	0	0	0	0	0	0	0	0	0	0
CSEQVTGVAKLAAALE	0	0	0	1	0	0	0	0	0	0	0	0	0	0	0	0	0	0	0	0	0	0
CGCYGTAVC	0	0	0	1	0	0	0	0	0	0	0	0	0	0	0	0	0	0	0	0	0	0
CRDGMASQC	0	0	0	1	0	0	0	0	0	0	0	0	0	0	0	0	0	0	0	0	0	0
CYFGDA	0	0	0	1	0	0	0	0	0	0	0	0	0	0	0	0	0	0	0	0	0	0
CTILAH	0	0	0	1	0	0	0	0	0	0	0	0	0	0	0	0	0	0	0	0	0	0
CRCVERISC	0	0	0	1	0	0	0	0	0	0	0	0	0	0	0	0	0	0	0	0	0	0
CGIPGIGCV	0	0	0	1	0	0	0	0	0	0	0	0	0	0	0	0	0	0	0	0	0	0
SRKLDGSLLSLRPHSS	0	0	0	1	0	0	0	0	0	0	0	0	0	0	0	0	0	0	0	0	0	0
CMFGSLMLLSLRPHSS	0	0	0	1	0	0	0	0	0	0	0	0	0	0	0	0	0	0	0	0	0	0
CHSSTEDELLSLRPHSS	0	0	0	1	0	0	0	0	0	0	0	0	0	0	0	0	0	0	0	0	0	0
CSRRGISC	0	0	0	1	0	0	0	0	0	0	0	0	0	0	0	0	0	0	0	0	0	0
CDAVDHGNC	0	0	0	1	0	0	0	0	0	0	0	0	0	0	0	0	0	0	0	0	0	0
CACSSVLKC	0	0	0	1	0	0	0	0	0	0	0	0	0	0	0	0	0	0	0	0	0	0
CKGTRKVLLSLRPHSS	0	0	0	1	0	0	0	0	0	0	0	0	0	0	0	0	0	0	0	0	0	0
CVSRRLRCAKLAAALE	0	0	0	1	0	0	0	0	0	0	0	0	0	0	0	0	0	0	0	0	0	0
CHAVAINQC	0	0	0	1	0	0	0	0	0	0	0	0	0	0	0	0	0	0	0	0	0	0
CGSGSVDSAKLAAALE	0	0	0	1	0	0	0	0	0	0	0	0	0	0	0	0	0	0	0	0	0	0
CVARCSYPLAKLAAALE	0	0	0	1	0	0	0	0	0	0	0	0	0	0	0	0	0	0	0	0	0	0
CLPRRVRGVC	0	0	0	1	0	0	0	0	0	0	0	0	0	0	0	0	0	0	0	0	0	0
CRIRGIYC	0	0	0	1	0	0	0	0	0	0	0	0	0	0	0	0	0	0	0	0	0	0
CVSYDNRLLAKLAAALE	0	0	0	1	0	0	0	0	0	0	0	0	0	0	0	0	0	0	0	0	0	0
SVRVDKLAAALE	0	0	0	1	0	0	0	0	0	0	0	0	0	0	0	0	0	0	0	0	0	0
CLGSSELLAKLAAALE	0	0	0	1	0	0	0	0	0	0	0	0	0	0	0	0	0	0	0	0	0	0
CIGVLRAVAKLAAALE	0	0	0	1	0	0	0	0	0	0	0	0	0	0	0	0	0	0	0	0	0	0
CEGRPHGECLLSLRPHSS	0	0	0	1	0	0	0	0	0	0	0	0	0	0	0	0	0	0	0	0	0	0
WLVAICADSC	0	0	0	1	0	0	0	0	0	0	0	0	0	0	0	0	0	0	0	0	0	0
CYSRWFSLLSLRPHSS	0	0	0	1	0	0	0	0	0	0	0	0	0	0	0	0	0	0	0	0	0	0
CSSTVIMLAKLAAALE	0	0	0	1	0	0	0	0	0	0	0	0	0	0	0	0	0	0	0	0	0	0
CLLLKLGELLSLRPHSS	0	0	0	1	0	0	0	0	0	0	0	0	0	0	0	0	0	0	0	0	0	0
CSESSRWLLSLRPHSS	0	0	0	1	0	0	0	0	0	0	0	0	0	0	0	0	0	0	0	0	0	0
CRGDLYLSAKLAAALE	0	0	0	1	0	0	0	0	0	0	0	0	0	0	0	0	0	0	0	0	0	0
CGEESADQC	0	0	0	1	0	0	0	0	0	0	0	0	0	0	0	0	0	0	0	0	0	0
CSSRIRLRAKLAAALE	0	0	0	1	0	0	0	0	0	0	0	0	0	0	0	0	0	0	0	0	0	0
CYRRNEVSVLSLRPHSS	0	0	0	1	0	0	0	0	0	0	0	0	0	0	0	0	0	0	0	0	0	0
CIFGRRQC	0	0	0	1	0	0	0	0	0	0	0	0	0	0	0	0	0	0	0	0	0	0
CPYQM	0	0	0	1	0	0	0	0	0	0	0	0	0	0	0	0	0	0	0	0	0	0
CLLRIMREC	0	0	0	1	0	0	0	0	0	0	0	0	0	0	0	0	0	0	0	0	0	0
CPCDAL	0	0	0	1	0	0	0	0	0	0	0	0	0	0	0	0	0	0	0	0	0	0
CDTAAGLIFAKLAAALE	0	0	0	1	0	0	0	0	0	0	0	0	0	0	0	0	0	0	0	0	0	0
CVRSAVMRIAKLAAALE	0	0	0	1	0	0	0	0	0	0	0	0	0	0	0	0	0	0	0	0	0	0
CIGGRSCAKLAAALE	0	0	0	1	0	0	0	0	0	0	0	0	0	0	0	0	0	0	0	0	0	0
CIVGV	0	0	0	1	0	0	0	0	0	0	0	0	0	0	0	0	0	0	0	0	0	0
CQDWE	0	0	0	1	0	0	0	0	0	0	0	0	0	0	0	0	0	0	0	0	0	0
CVRGFGL	0	0	0	1	0	0	0	0	0	0	0	0	0	0	0	0	0	0	0	0	0	0
CQWGRVRRVAKLAAALE	0	0	0	1	0	0	0	0	0	0	0	0	0	0	0	0	0	0	0	0	0	0
CGCSGDELLSLRPHSS	0	0	0	1	0	0	0	0	0	0	0	0	0	0	0	0	0	0	0	0	0	0
CARRGYDC	0	0	0	1	0	0	0	0	0	0	0	0	0	0	0	0	0	0	0	0	0	0
CGASRVFLVAKLAAALE	0	0	0	1	0	0	0	0	0	0	0	0	0	0	0	0	0	0	0	0	0	0
CLVRLASLAKLAAALE	0	0	0	1	0	0	0	0	0	0	0	0	0	0	0	0	0	0	0	0	0	0
CSKQLYGVVLSLRPHSS	0	0	0	1	0	0	0	0	0	0	0	0	0	0	0	0	0	0	0	0	0	0
CSYTKYELAKLAAALE	0	0	0	1	0	0	0	0	0	0	0	0	0	0	0	0	0	0	0	0	0	0
WLWSDS	0	0	0	1	0	0	0	0	0	0	0	0	0	0	0	0	0	0	0	0	0	0
CTVMRTRALLSLRPHSS	0	0	0	1	0	0	0	0	0	0	0	0	0	0	0	0	0	0	0	0	0	0
CPMDGLCLLSLRPHSS	0	0	0	1	0	0	0	0	0	0	0	0	0	0	0	0	0	0	0	0	0	0
CALVLR	0	0	0	1	0	0	0	0	0	0	0	0	0	0	0	0	0	0	0	0	0	0
CDSCECGDC	0	0	0	1	0	0	0	0	0	0	0	0	0	0	0	0	0	0	0	0	0	0
CDAVNVMVIAKLAAALE	0	0	0	1	0	0	0	0	0	0	0	0	0	0	0	0	0	0	0	0	0	0
CGAK	0	0	0	1	0	0	0	0	0	0	0	0	0	0	0	0	0	0	0	0	0	0
CGCASARVLSLRPHSS	0	0	0	1	0	0	0	0	0	0	0	0	0	0	0	0	0	0	0	0	0	0
CRSLTSTRAKLAAALE	0	0	0	1	0	0	0	0	0	0	0	0	0	0	0	0	0	0	0	0	0	0
SPGSS	0	0	0	1	0	0	0	0	0	0	0	0	0	0	0	0	0	0	0	0	0	0
CCYSYG	0	0	0	1	0	0	0	0	0	0	0	0	0	0	0	0	0	0	0	0	0	0
CIGRRILCAKLAAALE	0	0	0	1	0	0	0	0	0	0	0	0	0	0	0	0	0	0	0	0	0	0
CRGVLCGMLSLRPHSS	0	0	0	1	0	0	0	0	0	0	0	0	0	0	0	0	0	0	0	0	0	0
CLPFTRLLC	0	0	0	1	0	0	0	0	0	0	0	0	0	0	0	0	0	0	0	0	0	0
CAEPRYDNC	0	0	0	1	0	0	0	0	0	0	0	0	0	0	0	0	0	0	0	0	0	0
CLVVC	0	0	0	1	0	0	0	0	0	0	0	0	0	0	0	0	0	0	0	0	0	0
CMRPLGGSTC	0	0	0	1	0	0	0	0	0	0	0	0	0	0	0	0	0	0	0	0	0	0
CRELDRWLLSLRPHSS	0	0	0	1	0	0	0	0	0	0	0	0	0	0	0	0	0	0	0	0	0	0
CLLGFLSC	0	0	0	1	0	0	0	0	0	0	0	0	0	0	0	0	0	0	0	0	0	0
CWEY	0	0	0	1	0	0	0	0	0	0	0	0	0	0	0	0	0	0	0	0	0	0
CKVRGGRGAKLAAALE	0	0	0	1	0	0	0	0	0	0	0	0	0	0	0	0	0	0	0	0	0	0
CVESCTLLSLRPHSS	0	0	0	1	0	0	0	0	0	0	0	0	0	0	0	0	0	0	0	0	0	0
CSRKDYSGC	0	0	0	1	0	0	0	0	0	0	0	0	0	0	0	0	0	0	0	0	0	0
CRVCSRQAC	0	0	0	1	0	0	0	0	0	0	0	0	0	0	0	0	0	0	0	0	0	0
CMSDGSS	0	0	0	1	0	0	0	0	0	0	0	0	0	0	0	0	0	0	0	0	0	0
CRSSTGAKLAAALE	0	0	0	1	0	0	0	0	0	0	0	0	0	0	0	0	0	0	0	0	0	0
CSRLFVIEC	0	0	0	1	0	0	0	0	0	0	0	0	0	0	0	0	0	0	0	0	0	0
CMAAVSS	0	0	0	1	0	0	0	0	0	0	0	0	0	0	0	0	0	0	0	0	0	0
CQSRSMVTC	0	0	0	1	0	0	0	0	0	0	0	0	0	0	0	0	0	0	0	0	0	0
CSDGVSELLSLRPHSS	0	0	0	1	0	0	0	0	0	0	0	0	0	0	0	0	0	0	0	0	0	0
CMSEMGSIAKLAAALE	0	0	0	1	0	0	0	0	0	0	0	0	0	0	0	0	0	0	0	0	0	0
CRDRDESLAKLAAALE	0	0	0	1	0	0	0	0	0	0	0	0	0	0	0	0	0	0	0	0	0	0
CRLGSADGIAKLAAALE	0	0	0	1	0	0	0	0	0	0	0	0	0	0	0	0	0	0	0	0	0	0
CQSSLIEFAKLAAALE	0	0	0	1	0	0	0	0	0	0	0	0	0	0	0	0	0	0	0	0	0	0
CNNTSSVYSAKLAAALE	0	0	0	1	0	0	0	0	0	0	0	0	0	0	0	0	0	0	0	0	0	0
CLCYVSS	0	0	0	1	0	0	0	0	0	0	0	0	0	0	0	0	0	0	0	0	0	0
LLEDGALFLLSLRPHSS	0	0	0	1	0	0	0	0	0	0	0	0	0	0	0	0	0	0	0	0	0	0
CLSSLV	0	0	0	1	0	0	0	0	0	0	0	0	0	0	0	0	0	0	0	0	0	0
CRVAVR	0	0	0	1	0	0	0	0	0	0	0	0	0	0	0	0	0	0	0	0	0	0
CKRVVVRGLLSLRPHSS	0	0	0	1	0	0	0	0	0	0	0	0	0	0	0	0	0	0	0	0	0	0
CCEKLRYVSAKLAAALE	0	0	0	1	0	0	0	0	0	0	0	0	0	0	0	0	0	0	0	0	0	0
CPNQREFYVLSLRPHSS	0	0	0	1	0	0	0	0	0	0	0	0	0	0	0	0	0	0	0	0	0	0
CRVDCMFEC	0	0	0	1	0	0	0	0	0	0	0	0	0	0	0	0	0	0	0	0	0	0
CLRLVGRLLSLRPHSS	0	0	0	1	0	0	0	0	0	0	0	0	0	0	0	0	0	0	0	0	0	0
CVVRDLCLLSLRPHSS	0	0	0	1	0	0	0	0	0	0	0	0	0	0	0	0	0	0	0	0	0	0
CSACRRLCAKLAAALE	0	0	0	1	0	0	0	0	0	0	0	0	0	0	0	0	0	0	0	0	0	0
CSEERSDCVLSLRPHSS	0	0	0	1	0	0	0	0	0	0	0	0	0	0	0	0	0	0	0	0	0	0
CVEYLRNMIAKLAAALE	0	0	0	1	0	0	0	0	0	0	0	0	0	0	0	0	0	0	0	0	0	0
CTASWRSEC	0	0	0	1	0	0	0	0	0	0	0	0	0	0	0	0	0	0	0	0	0	0
CMTSFGQNELLSLRPHSS	0	0	0	1	0	0	0	0	0	0	0	0	0	0	0	0	0	0	0	0	0	0
CASYV	0	0	0	1	0	0	0	0	0	0	0	0	0	0	0	0	0	0	0	0	0	0
CKEVFV	0	0	0	1	0	0	0	0	0	0	0	0	0	0	0	0	0	0	0	0	0	0
CFDNLGGDVLSLRPHSS	0	0	0	1	0	0	0	0	0	0	0	0	0	0	0	0	0	0	0	0	0	0
CDRRFAQC	0	0	0	1	0	0	0	0	0	0	0	0	0	0	0	0	0	0	0	0	0	0
CCSVEAAEVLSLRPHSS	0	0	0	1	0	0	0	0	0	0	0	0	0	0	0	0	0	0	0	0	0	0
CLVSTALLLSLRPHSS	0	0	0	1	0	0	0	0	0	0	0	0	0	0	0	0	0	0	0	0	0	0
WLLTLVAL	0	0	0	1	0	0	0	0	0	0	0	0	0	0	0	0	0	0	0	0	0	0
CVSMMRVLAKLAAALE	0	0	0	1	0	0	0	0	0	0	0	0	0	0	0	0	0	0	0	0	0	0
CSPQGGFGVLSLRPHSS	0	0	0	1	0	0	0	0	0	0	0	0	0	0	0	0	0	0	0	0	0	0
CLPLARNC	0	0	0	1	0	0	0	0	0	0	0	0	0	0	0	0	0	0	0	0	0	0
CSFRWGLAKLAAALE	0	0	0	1	0	0	0	0	0	0	0	0	0	0	0	0	0	0	0	0	0	0
WLVRECC	0	0	0	1	0	0	0	0	0	0	0	0	0	0	0	0	0	0	0	0	0	0
CTSAVEAVLSLRPHSS	0	0	0	1	0	0	0	0	0	0	0	0	0	0	0	0	0	0	0	0	0	0
CVLILSAC	0	0	0	1	0	0	0	0	0	0	0	0	0	0	0	0	0	0	0	0	0	0
CIECRYTC	0	0	0	1	0	0	0	0	0	0	0	0	0	0	0	0	0	0	0	0	0	0
CHTSRTY	0	0	0	1	0	0	0	0	0	0	0	0	0	0	0	0	0	0	0	0	0	0
CVLIRGRLLSLRPHSS	0	0	0	1	0	0	0	0	0	0	0	0	0	0	0	0	0	0	0	0	0	0
CPSVRRCIAKLAGRTRV	0	0	0	1	0	0	0	0	0	0	0	0	0	0	0	0	0	0	0	0	0	0
CMGYVLLVVLSLRPHSS	0	0	0	1	0	0	0	0	0	0	0	0	0	0	0	0	0	0	0	0	0	0
CSKKTMNEVLSLRPHSS	0	0	0	1	0	0	0	0	0	0	0	0	0	0	0	0	0	0	0	0	0	0
CIVRDDC	0	0	0	1	0	0	0	0	0	0	0	0	0	0	0	0	0	0	0	0	0	0
CRSSDAEGLLSLRPHSS	0	0	0	1	0	0	0	0	0	0	0	0	0	0	0	0	0	0	0	0	0	0
CSSDSSIMLSLRPHSS	0	0	0	1	0	0	0	0	0	0	0	0	0	0	0	0	0	0	0	0	0	0
CSSLDPP	0	0	0	1	0	0	0	0	0	0	0	0	0	0	0	0	0	0	0	0	0	0
CVSLGRRSAC	0	0	0	1	0	0	0	0	0	0	0	0	0	0	0	0	0	0	0	0	0	0
CYRKYIGGAKLAAALE	0	0	0	1	0	0	0	0	0	0	0	0	0	0	0	0	0	0	0	0	0	0
CETISQAGC	0	0	0	1	0	0	0	0	0	0	0	0	0	0	0	0	0	0	0	0	0	0
CASRRLLAKLAAALE	0	0	0	1	0	0	0	0	0	0	0	0	0	0	0	0	0	0	0	0	0	0
CDMVDSLC	0	0	0	1	0	0	0	0	0	0	0	0	0	0	0	0	0	0	0	0	0	0
AISAIFSAKLAAALE	0	0	0	1	0	0	0	0	0	0	0	0	0	0	0	0	0	0	0	0	0	0
CVTYVGLMLLSLRPHSS	0	0	0	1	0	0	0	0	0	0	0	0	0	0	0	0	0	0	0	0	0	0
ERL	0	0	0	1	0	0	0	0	0	0	0	0	0	0	0	0	0	0	0	0	0	0
CCCSIVRYLLSLRPHSS	0	0	0	1	0	0	0	0	0	0	0	0	0	0	0	0	0	0	0	0	0	0
CERRLGVGC	0	0	0	1	0	0	0	0	0	0	0	0	0	0	0	0	0	0	0	0	0	0
CTNIITSKCCSLRPHSS	0	0	0	1	0	0	0	0	0	0	0	0	0	0	0	0	0	0	0	0	0	0
CTNTSGRSC	0	0	0	1	0	0	0	0	0	0	0	0	0	0	0	0	0	0	0	0	0	0
CIGGAILVAKLAAALE	0	0	0	1	0	0	0	0	0	0	0	0	0	0	0	0	0	0	0	0	0	0
CSATNA	0	0	0	1	0	0	0	0	0	0	0	0	0	0	0	0	0	0	0	0	0	0
CDGCLSHDAC	0	0	0	1	0	0	0	0	0	0	0	0	0	0	0	0	0	0	0	0	0	0
CSVRSIDEGC	0	0	0	1	0	0	0	0	0	0	0	0	0	0	0	0	0	0	0	0	0	0
CMIEQCMCVLSLRPHSS	0	0	0	1	0	0	0	0	0	0	0	0	0	0	0	0	0	0	0	0	0	0
CTRGVRHRC	0	0	0	1	0	0	0	0	0	0	0	0	0	0	0	0	0	0	0	0	0	0
CSDLDSEIAKLAAALE	0	0	0	1	0	0	0	0	0	0	0	0	0	0	0	0	0	0	0	0	0	0
CGLECGSSCC	0	0	0	1	0	0	0	0	0	0	0	0	0	0	0	0	0	0	0	0	0	0
CENARYYAVLSLRPHSS	0	0	0	1	0	0	0	0	0	0	0	0	0	0	0	0	0	0	0	0	0	0
WSIRSGSLAKLAAALE	0	0	0	1	0	0	0	0	0	0	0	0	0	0	0	0	0	0	0	0	0	0
CGFSFDDDVLSLRPHSS	0	0	0	1	0	0	0	0	0	0	0	0	0	0	0	0	0	0	0	0	0	0
CDNESIAVLSLRPHSS	0	0	0	1	0	0	0	0	0	0	0	0	0	0	0	0	0	0	0	0	0	0
CRFDGVVDVAKLAAALE	0	0	0	1	0	0	0	0	0	0	0	0	0	0	0	0	0	0	0	0	0	0
CRRVCGRLC	0	0	0	1	0	0	0	0	0	0	0	0	0	0	0	0	0	0	0	0	0	0
CNIRWSLAC	0	0	0	1	0	0	0	0	0	0	0	0	0	0	0	0	0	0	0	0	0	0
CRLRVVSRLLSLRPHSS	0	0	0	1	0	0	0	0	0	0	0	0	0	0	0	0	0	0	0	0	0	0
CWRWVYGSAKLAAALE	0	0	0	1	0	0	0	0	0	0	0	0	0	0	0	0	0	0	0	0	0	0
CTYANGGLC	0	0	0	1	0	0	0	0	0	0	0	0	0	0	0	0	0	0	0	0	0	0
CGSVLDCCC	0	0	0	1	0	0	0	0	0	0	0	0	0	0	0	0	0	0	0	0	0	0
CDRLVLSRAKLAAALE	0	0	0	1	0	0	0	0	0	0	0	0	0	0	0	0	0	0	0	0	0	0
CGIEPNRAC	0	0	0	1	0	0	0	0	0	0	0	0	0	0	0	0	0	0	0	0	0	0
CSRVYGGLAKLAAALE	0	0	0	1	0	0	0	0	0	0	0	0	0	0	0	0	0	0	0	0	0	0
CCRTAEMWVLSLRPHSS	0	0	0	1	0	0	0	0	0	0	0	0	0	0	0	0	0	0	0	0	0	0
CLYRKRQC	0	0	0	1	0	0	0	0	0	0	0	0	0	0	0	0	0	0	0	0	0	0
CRRIRMVFAKLAAALE	0	0	0	1	0	0	0	0	0	0	0	0	0	0	0	0	0	0	0	0	0	0
CRMRAEEFAKLAAALE	0	0	0	1	0	0	0	0	0	0	0	0	0	0	0	0	0	0	0	0	0	0
CMLRLVRDAKLAAALE	0	0	0	1	0	0	0	0	0	0	0	0	0	0	0	0	0	0	0	0	0	0
CYVCA	0	0	0	1	0	0	0	0	0	0	0	0	0	0	0	0	0	0	0	0	0	0
CGSRDDVEC	0	0	0	1	0	0	0	0	0	0	0	0	0	0	0	0	0	0	0	0	0	0
CIDLCQLAKLAAALE	0	0	0	1	0	0	0	0	0	0	0	0	0	0	0	0	0	0	0	0	0	0
CVTVWVDSAKLAAALE	0	0	0	1	0	0	0	0	0	0	0	0	0	0	0	0	0	0	0	0	0	0
CVRRRSLKLLSLRPHSS	0	0	0	1	0	0	0	0	0	0	0	0	0	0	0	0	0	0	0	0	0	0
CQLLVDGSAKLAAALE	0	0	0	1	0	0	0	0	0	0	0	0	0	0	0	0	0	0	0	0	0	0
CHASSVLHC	0	0	0	1	0	0	0	0	0	0	0	0	0	0	0	0	0	0	0	0	0	0
CTIIVARPC	0	0	0	1	0	0	0	0	0	0	0	0	0	0	0	0	0	0	0	0	0	0
CSNSTSAWLAKLAAALE	0	0	0	1	0	0	0	0	0	0	0	0	0	0	0	0	0	0	0	0	0	0
CVAEYWWIGC	0	0	0	1	0	0	0	0	0	0	0	0	0	0	0	0	0	0	0	0	0	0
CRDRREAVLSLRPHSS	0	0	0	1	0	0	0	0	0	0	0	0	0	0	0	0	0	0	0	0	0	0
CIWWRVVSC	0	0	0	1	0	0	0	0	0	0	0	0	0	0	0	0	0	0	0	0	0	0
CNITKLHDVLSLRPHSS	0	0	0	1	0	0	0	0	0	0	0	0	0	0	0	0	0	0	0	0	0	0
CCRGERSDLAKLAAALE	0	0	0	1	0	0	0	0	0	0	0	0	0	0	0	0	0	0	0	0	0	0
CGWRKYLELLSLRPHSS	0	0	0	1	0	0	0	0	0	0	0	0	0	0	0	0	0	0	0	0	0	0
CTIEAKAGLC	0	0	0	1	0	0	0	0	0	0	0	0	0	0	0	0	0	0	0	0	0	0
CSVSSRRAKLAAALE	0	0	0	1	0	0	0	0	0	0	0	0	0	0	0	0	0	0	0	0	0	0
CRLLK	0	0	0	1	0	0	0	0	0	0	0	0	0	0	0	0	0	0	0	0	0	0
CDPGVCWLAKLAAALE	0	0	0	1	0	0	0	0	0	0	0	0	0	0	0	0	0	0	0	0	0	0
CVRISESLLSLRPHSS	0	0	0	1	0	0	0	0	0	0	0	0	0	0	0	0	0	0	0	0	0	0
CTPKMAGGAKLAAALE	0	0	0	1	0	0	0	0	0	0	0	0	0	0	0	0	0	0	0	0	0	0
CLLECMLRC	0	0	0	1	0	0	0	0	0	0	0	0	0	0	0	0	0	0	0	0	0	0
CDVLRVC	0	0	0	1	0	0	0	0	0	0	0	0	0	0	0	0	0	0	0	0	0	0
CANRRLRRAKLAAALE	0	0	0	1	0	0	0	0	0	0	0	0	0	0	0	0	0	0	0	0	0	0
CLVVCEGVLSLRPHSS	0	0	0	1	0	0	0	0	0	0	0	0	0	0	0	0	0	0	0	0	0	0
CEKTAVE	0	0	0	1	0	0	0	0	0	0	0	0	0	0	0	0	0	0	0	0	0	0
SPTGYISLLSLRPHSS	0	0	0	1	0	0	0	0	0	0	0	0	0	0	0	0	0	0	0	0	0	0
CTLCVGGC	0	0	0	1	0	0	0	0	0	0	0	0	0	0	0	0	0	0	0	0	0	0
CQGSSPVFAKLAAALE	0	0	0	1	0	0	0	0	0	0	0	0	0	0	0	0	0	0	0	0	0	0
CMQDECR	0	0	0	1	0	0	0	0	0	0	0	0	0	0	0	0	0	0	0	0	0	0
CAEHDPLPC	0	0	0	1	0	0	0	0	0	0	0	0	0	0	0	0	0	0	0	0	0	0
CEDTSIGGVLSLRPHSS	0	0	0	1	0	0	0	0	0	0	0	0	0	0	0	0	0	0	0	0	0	0
CYLGSK	0	0	0	1	0	0	0	0	0	0	0	0	0	0	0	0	0	0	0	0	0	0
CRKTYSSLAKLAAALE	0	0	0	1	0	0	0	0	0	0	0	0	0	0	0	0	0	0	0	0	0	0
CSISSDLIAKLAAALE	0	0	0	1	0	0	0	0	0	0	0	0	0	0	0	0	0	0	0	0	0	0
CSCFCLRCC	0	0	0	1	0	0	0	0	0	0	0	0	0	0	0	0	0	0	0	0	0	0
CNVRRLRVLSLRPHSS	0	0	0	1	0	0	0	0	0	0	0	0	0	0	0	0	0	0	0	0	0	0
CGSRCVGMC	0	0	0	1	0	0	0	0	0	0	0	0	0	0	0	0	0	0	0	0	0	0
WPWGIRRFLAKLAAALE	0	0	0	1	0	0	0	0	0	0	0	0	0	0	0	0	0	0	0	0	0	0
WPFWCMSDRWLAKLAAALE	0	0	0	1	0	0	0	0	0	0	0	0	0	0	0	0	0	0	0	0	0	0
CLTTTRYRC	0	0	0	1	0	0	0	0	0	0	0	0	0	0	0	0	0	0	0	0	0	0
CWNPTKKKLLSLRPHFE	0	0	0	1	0	0	0	0	0	0	0	0	0	0	0	0	0	0	0	0	0	0
CFEGTKRCVLSLRPHSS	0	0	0	1	0	0	0	0	0	0	0	0	0	0	0	0	0	0	0	0	0	0
CFRRCRVSAKLAAALE	0	0	0	1	0	0	0	0	0	0	0	0	0	0	0	0	0	0	0	0	0	0
CVSRDSGC	0	0	0	1	0	0	0	0	0	0	0	0	0	0	0	0	0	0	0	0	0	0
CVVEQGTLLSLRPHSS	0	0	0	1	0	0	0	0	0	0	0	0	0	0	0	0	0	0	0	0	0	0
CIRVIRWLLSCGRTRV	0	0	0	1	0	0	0	0	0	0	0	0	0	0	0	0	0	0	0	0	0	0
CRGGLIRRCAKLAAALE	0	0	0	1	0	0	0	0	0	0	0	0	0	0	0	0	0	0	0	0	0	0
CGENAAEVAKLAAALE	0	0	0	1	0	0	0	0	0	0	0	0	0	0	0	0	0	0	0	0	0	0
CQMCMLTDC	0	0	0	1	0	0	0	0	0	0	0	0	0	0	0	0	0	0	0	0	0	0
CIVELM	0	0	0	1	0	0	0	0	0	0	0	0	0	0	0	0	0	0	0	0	0	0
CPLEQFIGC	0	0	0	1	0	0	0	0	0	0	0	0	0	0	0	0	0	0	0	0	0	0
CAKGDLVDVLSLRPHSS	0	0	0	1	0	0	0	0	0	0	0	0	0	0	0	0	0	0	0	0	0	0
WQSALLRMSAKLAAALE	0	0	0	1	0	0	0	0	0	0	0	0	0	0	0	0	0	0	0	0	0	0
CENDHVVDC	0	0	0	1	0	0	0	0	0	0	0	0	0	0	0	0	0	0	0	0	0	0
CCSRAES	0	0	0	1	0	0	0	0	0	0	0	0	0	0	0	0	0	0	0	0	0	0
CEVLGVGFC	0	0	0	1	0	0	0	0	0	0	0	0	0	0	0	0	0	0	0	0	0	0
CCDFVASSAKLAAALE	0	0	0	1	0	0	0	0	0	0	0	0	0	0	0	0	0	0	0	0	0	0
CPMDRQSAC	0	0	0	1	0	0	0	0	0	0	0	0	0	0	0	0	0	0	0	0	0	0
CRCSPAIIAKLAAALE	0	0	0	1	0	0	0	0	0	0	0	0	0	0	0	0	0	0	0	0	0	0
CIAIV	0	0	0	1	0	0	0	0	0	0	0	0	0	0	0	0	0	0	0	0	0	0
CLVGESWSSAKLAAALE	0	0	0	1	0	0	0	0	0	0	0	0	0	0	0	0	0	0	0	0	0	0
CLASAKRGLLSLRPHSS	0	0	0	1	0	0	0	0	0	0	0	0	0	0	0	0	0	0	0	0	0	0
CDYVGDMVLSLRPHSS	0	0	0	1	0	0	0	0	0	0	0	0	0	0	0	0	0	0	0	0	0	0
CMDYVGELLSLRPHSS	0	0	0	1	0	0	0	0	0	0	0	0	0	0	0	0	0	0	0	0	0	0
CVLGSACRAKLAAALE	0	0	0	1	0	0	0	0	0	0	0	0	0	0	0	0	0	0	0	0	0	0
CDMRAGFLLSLRPHSS	0	0	0	1	0	0	0	0	0	0	0	0	0	0	0	0	0	0	0	0	0	0
CDCRVRCYC	0	0	0	1	0	0	0	0	0	0	0	0	0	0	0	0	0	0	0	0	0	0
CRFTTSHLC	0	0	0	1	0	0	0	0	0	0	0	0	0	0	0	0	0	0	0	0	0	0
CRTGLCMIAKLAAALE	0	0	0	1	0	0	0	0	0	0	0	0	0	0	0	0	0	0	0	0	0	0
SGGYRRVFC	0	0	0	1	0	0	0	0	0	0	0	0	0	0	0	0	0	0	0	0	0	0
CYVSARIRSAKLAAALE	0	0	0	1	0	0	0	0	0	0	0	0	0	0	0	0	0	0	0	0	0	0
CEGLAKMIC	0	0	0	1	0	0	0	0	0	0	0	0	0	0	0	0	0	0	0	0	0	0
CAIMGRRAC	0	0	0	1	0	0	0	0	0	0	0	0	0	0	0	0	0	0	0	0	0	0
CSCGLEVIAKLAAALE	0	0	0	1	0	0	0	0	0	0	0	0	0	0	0	0	0	0	0	0	0	0
CYGPNESELLSLRPHSS	0	0	0	1	0	0	0	0	0	0	0	0	0	0	0	0	0	0	0	0	0	0
CNGSGRGFSC	0	0	0	1	0	0	0	0	0	0	0	0	0	0	0	0	0	0	0	0	0	0
CHSVDGSWVLSLRPHSS	0	0	0	1	0	0	0	0	0	0	0	0	0	0	0	0	0	0	0	0	0	0
CANVRSCCAKLAAALE	0	0	0	1	0	0	0	0	0	0	0	0	0	0	0	0	0	0	0	0	0	0
CLRVV	0	0	0	1	0	0	0	0	0	0	0	0	0	0	0	0	0	0	0	0	0	0
CLYEFMNC	0	0	0	1	0	0	0	0	0	0	0	0	0	0	0	0	0	0	0	0	0	0
CSASVGSQSCAKLAAALE	0	0	0	1	0	0	0	0	0	0	0	0	0	0	0	0	0	0	0	0	0	0
CSSTHGSEC	0	0	0	1	0	0	0	0	0	0	0	0	0	0	0	0	0	0	0	0	0	0
CHVESSSYAC	0	0	0	1	0	0	0	0	0	0	0	0	0	0	0	0	0	0	0	0	0	0
CRVENSGEC	0	0	0	1	0	0	0	0	0	0	0	0	0	0	0	0	0	0	0	0	0	0
SSWVGVSGVLSLRPHSS	0	0	0	1	0	0	0	0	0	0	0	0	0	0	0	0	0	0	0	0	0	0
CMLVVRGAKLAAALE	0	0	0	1	0	0	0	0	0	0	0	0	0	0	0	0	0	0	0	0	0	0
CIADGS	0	0	0	1	0	0	0	0	0	0	0	0	0	0	0	0	0	0	0	0	0	0
CRCSVSICAKLAAALE	0	0	0	1	0	0	0	0	0	0	0	0	0	0	0	0	0	0	0	0	0	0
CVVLLAVSRLLSLRPHSS	0	0	0	1	0	0	0	0	0	0	0	0	0	0	0	0	0	0	0	0	0	0
CNEIGRRVAKLAAALE	0	0	0	1	0	0	0	0	0	0	0	0	0	0	0	0	0	0	0	0	0	0
CGRILGYSVLSLRPHSS	0	0	0	1	0	0	0	0	0	0	0	0	0	0	0	0	0	0	0	0	0	0
CCLGRRTIDC	0	0	0	1	0	0	0	0	0	0	0	0	0	0	0	0	0	0	0	0	0	0
CSSDASDGC	0	0	0	1	0	0	0	0	0	0	0	0	0	0	0	0	0	0	0	0	0	0
CHLLVVVGAKLAAALE	0	0	0	1	0	0	0	0	0	0	0	0	0	0	0	0	0	0	0	0	0	0
CHEGDSITLLSLRPHSS	0	0	0	1	0	0	0	0	0	0	0	0	0	0	0	0	0	0	0	0	0	0
CNVRSSVVAKLAAALE	0	0	0	1	0	0	0	0	0	0	0	0	0	0	0	0	0	0	0	0	0	0
CRKDMLGSAKLAAALE	0	0	0	1	0	0	0	0	0	0	0	0	0	0	0	0	0	0	0	0	0	0
CLNSELWLSAKLAAALE	0	0	0	1	0	0	0	0	0	0	0	0	0	0	0	0	0	0	0	0	0	0
CSCRDCQIAKLAAALE	0	0	0	1	0	0	0	0	0	0	0	0	0	0	0	0	0	0	0	0	0	0
CAQLGSRRC	0	0	0	1	0	0	0	0	0	0	0	0	0	0	0	0	0	0	0	0	0	0
CFRSVCVIAKLAAALE	0	0	0	1	0	0	0	0	0	0	0	0	0	0	0	0	0	0	0	0	0	0
CDECGYDVC	0	0	0	1	0	0	0	0	0	0	0	0	0	0	0	0	0	0	0	0	0	0
CDMPQVLVAKLAAALE	0	0	0	1	0	0	0	0	0	0	0	0	0	0	0	0	0	0	0	0	0	0
CLLAERHGIAKLAAALE	0	0	0	1	0	0	0	0	0	0	0	0	0	0	0	0	0	0	0	0	0	0
CDLVVRTSAKLAAALE	0	0	0	1	0	0	0	0	0	0	0	0	0	0	0	0	0	0	0	0	0	0
AYDWRTDCAKLAAALE	0	0	0	1	0	0	0	0	0	0	0	0	0	0	0	0	0	0	0	0	0	0
CVYDSVSC	0	0	0	1	0	0	0	0	0	0	0	0	0	0	0	0	0	0	0	0	0	0
CTATRTRCAKLAAALE	0	0	0	1	0	0	0	0	0	0	0	0	0	0	0	0	0	0	0	0	0	0
CSRTRFRRSAKLAAALE	0	0	0	1	0	0	0	0	0	0	0	0	0	0	0	0	0	0	0	0	0	0
CTRGTYDEC	0	0	0	1	0	0	0	0	0	0	0	0	0	0	0	0	0	0	0	0	0	0
CRRSLLSVLSLRPHSS	0	0	0	1	0	0	0	0	0	0	0	0	0	0	0	0	0	0	0	0	0	0
CVRSRSMMLSLRPHSS	0	0	0	1	0	0	0	0	0	0	0	0	0	0	0	0	0	0	0	0	0	0
CKTVIDDGC	0	0	0	1	0	0	0	0	0	0	0	0	0	0	0	0	0	0	0	0	0	0
CPSTTHEMVLSLRPHSS	0	0	0	1	0	0	0	0	0	0	0	0	0	0	0	0	0	0	0	0	0	0
CTEFSGVILC	0	0	0	1	0	0	0	0	0	0	0	0	0	0	0	0	0	0	0	0	0	0
CVSVVLSAKLAAALE	0	0	0	1	0	0	0	0	0	0	0	0	0	0	0	0	0	0	0	0	0	0
CTCHSCSVLSLRPHSS	0	0	0	1	0	0	0	0	0	0	0	0	0	0	0	0	0	0	0	0	0	0
CSSSRIGAKLAAALE	0	0	0	1	0	0	0	0	0	0	0	0	0	0	0	0	0	0	0	0	0	0
CSDRTSESVLSLRPHSS	0	0	0	1	0	0	0	0	0	0	0	0	0	0	0	0	0	0	0	0	0	0
CELERVA	0	0	0	1	0	0	0	0	0	0	0	0	0	0	0	0	0	0	0	0	0	0
WASITVSNVC	0	0	0	1	0	0	0	0	0	0	0	0	0	0	0	0	0	0	0	0	0	0
CERHVLCSAKLAAALE	0	0	0	1	0	0	0	0	0	0	0	0	0	0	0	0	0	0	0	0	0	0
CGVRVVGALLSLRPHSS	0	0	0	1	0	0	0	0	0	0	0	0	0	0	0	0	0	0	0	0	0	0
WQWCVRVLCC	0	0	0	1	0	0	0	0	0	0	0	0	0	0	0	0	0	0	0	0	0	0
CSPHRLAC	0	0	0	1	0	0	0	0	0	0	0	0	0	0	0	0	0	0	0	0	0	0
SSV	0	0	0	1	0	0	0	0	0	0	0	0	0	0	0	0	0	0	0	0	0	0
CNRSASVGLLSLRPHSS	0	0	0	1	0	0	0	0	0	0	0	0	0	0	0	0	0	0	0	0	0	0
CGSSEMIVAKLAAALE	0	0	0	1	0	0	0	0	0	0	0	0	0	0	0	0	0	0	0	0	0	0
WPGAERPVEVLSLRPHSS	0	0	0	1	0	0	0	0	0	0	0	0	0	0	0	0	0	0	0	0	0	0
GGVAYSA	0	0	0	1	0	0	0	0	0	0	0	0	0	0	0	0	0	0	0	0	0	0
CCLES	0	0	0	1	0	0	0	0	0	0	0	0	0	0	0	0	0	0	0	0	0	0
CRSRRYMDAKLAAALE	0	0	0	1	0	0	0	0	0	0	0	0	0	0	0	0	0	0	0	0	0	0
CTSDDQKGVLSLRPHSS	0	0	0	1	0	0	0	0	0	0	0	0	0	0	0	0	0	0	0	0	0	0
WLINSPEDLVLSLRPHSS	0	0	0	1	0	0	0	0	0	0	0	0	0	0	0	0	0	0	0	0	0	0
CRVLGLFVLSLRPHSS	0	0	0	1	0	0	0	0	0	0	0	0	0	0	0	0	0	0	0	0	0	0
CELLLMDCC	0	0	0	1	0	0	0	0	0	0	0	0	0	0	0	0	0	0	0	0	0	0
CNQPTDAALLSLRPHSS	0	0	0	1	0	0	0	0	0	0	0	0	0	0	0	0	0	0	0	0	0	0
CCYYGSLDC	0	0	0	1	0	0	0	0	0	0	0	0	0	0	0	0	0	0	0	0	0	0
CVISGYWC	0	0	0	1	0	0	0	0	0	0	0	0	0	0	0	0	0	0	0	0	0	0
CRGVIVVAKLAAALE	0	0	0	1	0	0	0	0	0	0	0	0	0	0	0	0	0	0	0	0	0	0
CKPRRGRVAKLAAALE	0	0	0	1	0	0	0	0	0	0	0	0	0	0	0	0	0	0	0	0	0	0
SLLSLRQHSS	0	0	0	1	0	0	0	0	0	0	0	0	0	0	0	0	0	0	0	0	0	0
CGRWQFGTC	0	0	0	1	0	0	0	0	0	0	0	0	0	0	0	0	0	0	0	0	0	0
WHCAFWS	0	0	0	1	0	0	0	0	0	0	0	0	0	0	0	0	0	0	0	0	0	0
WHDVCKT	0	0	0	1	0	0	0	0	0	0	0	0	0	0	0	0	0	0	0	0	0	0
CHRFYVLAC	0	0	0	1	0	0	0	0	0	0	0	0	0	0	0	0	0	0	0	0	0	0
CRHGLASFVLSLRPHSS	0	0	0	1	0	0	0	0	0	0	0	0	0	0	0	0	0	0	0	0	0	0
CKTLGMLQLLSLRPHSS	0	0	0	1	0	0	0	0	0	0	0	0	0	0	0	0	0	0	0	0	0	0
CVITSRVSSAKLAAALE	0	0	0	1	0	0	0	0	0	0	0	0	0	0	0	0	0	0	0	0	0	0
CHGVSGSGVLSLRPHSS	0	0	0	1	0	0	0	0	0	0	0	0	0	0	0	0	0	0	0	0	0	0
CRSARSPLC	0	0	0	1	0	0	0	0	0	0	0	0	0	0	0	0	0	0	0	0	0	0
CGGEVACAKLAAALE	0	0	0	1	0	0	0	0	0	0	0	0	0	0	0	0	0	0	0	0	0	0
CRSAIGCQC	0	0	0	1	0	0	0	0	0	0	0	0	0	0	0	0	0	0	0	0	0	0
CETAGL	0	0	0	1	0	0	0	0	0	0	0	0	0	0	0	0	0	0	0	0	0	0
CVITQRDTSAKLAAALE	0	0	0	1	0	0	0	0	0	0	0	0	0	0	0	0	0	0	0	0	0	0
CRCESMSC	0	0	0	1	0	0	0	0	0	0	0	0	0	0	0	0	0	0	0	0	0	0
CNAAMSFFLLSLRPHSS	0	0	0	1	0	0	0	0	0	0	0	0	0	0	0	0	0	0	0	0	0	0
ARVLRSQKC	0	0	0	1	0	0	0	0	0	0	0	0	0	0	0	0	0	0	0	0	0	0
CLIGLGSGC	0	0	0	1	0	0	0	0	0	0	0	0	0	0	0	0	0	0	0	0	0	0
CNGGTTVC	0	0	0	1	0	0	0	0	0	0	0	0	0	0	0	0	0	0	0	0	0	0
CMGCSAKC	0	0	0	1	0	0	0	0	0	0	0	0	0	0	0	0	0	0	0	0	0	0
CTASSCRGQC	0	0	0	1	0	0	0	0	0	0	0	0	0	0	0	0	0	0	0	0	0	0
CNDRSAGFLLSLRPHSS	0	0	0	1	0	0	0	0	0	0	0	0	0	0	0	0	0	0	0	0	0	0
CSRSLFVKC	0	0	0	1	0	0	0	0	0	0	0	0	0	0	0	0	0	0	0	0	0	0
CINRYGLAKLAAALE	0	0	0	1	0	0	0	0	0	0	0	0	0	0	0	0	0	0	0	0	0	0
CGGLVDV	0	0	0	1	0	0	0	0	0	0	0	0	0	0	0	0	0	0	0	0	0	0
CNSLA	0	0	0	1	0	0	0	0	0	0	0	0	0	0	0	0	0	0	0	0	0	0
CSLLLLRLAKLAAALE	0	0	0	1	0	0	0	0	0	0	0	0	0	0	0	0	0	0	0	0	0	0
CVGGVEYNC	0	0	0	1	0	0	0	0	0	0	0	0	0	0	0	0	0	0	0	0	0	0
CLVYVLTKLAKLAAALE	0	0	0	1	0	0	0	0	0	0	0	0	0	0	0	0	0	0	0	0	0	0
CIPSPVR	0	0	0	1	0	0	0	0	0	0	0	0	0	0	0	0	0	0	0	0	0	0
CRDGRMHAVLSLRPHSS	0	0	0	1	0	0	0	0	0	0	0	0	0	0	0	0	0	0	0	0	0	0
CNSSEYVLLSLRPHSS	0	0	0	1	0	0	0	0	0	0	0	0	0	0	0	0	0	0	0	0	0	0
CRVGTRRRVLSLRPHSS	0	0	0	1	0	0	0	0	0	0	0	0	0	0	0	0	0	0	0	0	0	0
CSAQPY	0	0	0	1	0	0	0	0	0	0	0	0	0	0	0	0	0	0	0	0	0	0
CKLEFYLAC	0	0	0	1	0	0	0	0	0	0	0	0	0	0	0	0	0	0	0	0	0	0
CMRMY	0	0	0	1	0	0	0	0	0	0	0	0	0	0	0	0	0	0	0	0	0	0
CRTNTGMEVLSLRPHSS	0	0	0	1	0	0	0	0	0	0	0	0	0	0	0	0	0	0	0	0	0	0
WRALRSVRCAKLAAALE	0	0	0	1	0	0	0	0	0	0	0	0	0	0	0	0	0	0	0	0	0	0
CRVIRLGLLSLRPHSS	0	0	0	1	0	0	0	0	0	0	0	0	0	0	0	0	0	0	0	0	0	0
CDTVMESRVLSLRPHSS	0	0	0	1	0	0	0	0	0	0	0	0	0	0	0	0	0	0	0	0	0	0
CHRSRGANLLSLRPHSS	0	0	0	1	0	0	0	0	0	0	0	0	0	0	0	0	0	0	0	0	0	0
CHVERSLLAKLAAALE	0	0	0	1	0	0	0	0	0	0	0	0	0	0	0	0	0	0	0	0	0	0
CVLSRVAVFAKLAAALE	0	0	0	1	0	0	0	0	0	0	0	0	0	0	0	0	0	0	0	0	0	0
CASLI	0	0	0	1	0	0	0	0	0	0	0	0	0	0	0	0	0	0	0	0	0	0
CQVGISDSC	0	0	0	1	0	0	0	0	0	0	0	0	0	0	0	0	0	0	0	0	0	0
CLLGRSLLSLRPHSS	0	0	0	1	0	0	0	0	0	0	0	0	0	0	0	0	0	0	0	0	0	0
CISGGGCC	0	0	0	1	0	0	0	0	0	0	0	0	0	0	0	0	0	0	0	0	0	0
CMVGVV	0	0	0	1	0	0	0	0	0	0	0	0	0	0	0	0	0	0	0	0	0	0
CQSGALCHC	0	0	0	1	0	0	0	0	0	0	0	0	0	0	0	0	0	0	0	0	0	0
CLELSEEELLSLRPHSS	0	0	0	1	0	0	0	0	0	0	0	0	0	0	0	0	0	0	0	0	0	0
CHGLRKRCC	0	0	0	1	0	0	0	0	0	0	0	0	0	0	0	0	0	0	0	0	0	0
CVTMDALRAKLAAALE	0	0	0	1	0	0	0	0	0	0	0	0	0	0	0	0	0	0	0	0	0	0
CLLRRIVVGC	0	0	0	1	0	0	0	0	0	0	0	0	0	0	0	0	0	0	0	0	0	0
CVSESAIGAKLAAALE	0	0	0	1	0	0	0	0	0	0	0	0	0	0	0	0	0	0	0	0	0	0
CRRWDIRFAKLAAALE	0	0	0	1	0	0	0	0	0	0	0	0	0	0	0	0	0	0	0	0	0	0
SRLVLGGDC	0	0	0	1	0	0	0	0	0	0	0	0	0	0	0	0	0	0	0	0	0	0
CYQIE	0	0	0	1	0	0	0	0	0	0	0	0	0	0	0	0	0	0	0	0	0	0
CCRLVVGRC	0	0	0	1	0	0	0	0	0	0	0	0	0	0	0	0	0	0	0	0	0	0
CGRMADLRC	0	0	0	1	0	0	0	0	0	0	0	0	0	0	0	0	0	0	0	0	0	0
CGRVVSVDC	0	0	0	1	0	0	0	0	0	0	0	0	0	0	0	0	0	0	0	0	0	0
WPMFLKRR	0	0	0	1	0	0	0	0	0	0	0	0	0	0	0	0	0	0	0	0	0	0
CGTNLLRFAKLAAALE	0	0	0	1	0	0	0	0	0	0	0	0	0	0	0	0	0	0	0	0	0	0
CVGVIRVKC	0	0	0	1	0	0	0	0	0	0	0	0	0	0	0	0	0	0	0	0	0	0
CVRVMGWIVAKLAAALE	0	0	0	1	0	0	0	0	0	0	0	0	0	0	0	0	0	0	0	0	0	0
CRPETSD	0	0	0	1	0	0	0	0	0	0	0	0	0	0	0	0	0	0	0	0	0	0
CSGLRMTRC	0	0	0	1	0	0	0	0	0	0	0	0	0	0	0	0	0	0	0	0	0	0
CWVEVNDC	0	0	0	1	0	0	0	0	0	0	0	0	0	0	0	0	0	0	0	0	0	0
CGEEARVAKLAAALE	0	0	0	1	0	0	0	0	0	0	0	0	0	0	0	0	0	0	0	0	0	0
CHQMRVVLAKLAAALE	0	0	0	1	0	0	0	0	0	0	0	0	0	0	0	0	0	0	0	0	0	0
WRGASLVACC	0	0	0	1	0	0	0	0	0	0	0	0	0	0	0	0	0	0	0	0	0	0
CVSVTSSCAKLAAALE	0	0	0	1	0	0	0	0	0	0	0	0	0	0	0	0	0	0	0	0	0	0
CSRRSSHSC	0	0	0	1	0	0	0	0	0	0	0	0	0	0	0	0	0	0	0	0	0	0
CRSYAGSRSAKLAAALE	0	0	0	1	0	0	0	0	0	0	0	0	0	0	0	0	0	0	0	0	0	0
CVESERVCAKLAAALE	0	0	0	1	0	0	0	0	0	0	0	0	0	0	0	0	0	0	0	0	0	0
CMGRLACRWC	0	0	0	1	0	0	0	0	0	0	0	0	0	0	0	0	0	0	0	0	0	0
CLLEYVTC	0	0	0	1	0	0	0	0	0	0	0	0	0	0	0	0	0	0	0	0	0	0
CMVARELQVLSLRPHSS	0	0	0	1	0	0	0	0	0	0	0	0	0	0	0	0	0	0	0	0	0	0
CSEPLIYLLSLRPHSS	0	0	0	1	0	0	0	0	0	0	0	0	0	0	0	0	0	0	0	0	0	0
CGLAERRFEVAKLAAALE	0	0	0	1	0	0	0	0	0	0	0	0	0	0	0	0	0	0	0	0	0	0
CAYSLGSC	0	0	0	1	0	0	0	0	0	0	0	0	0	0	0	0	0	0	0	0	0	0
CSLGISGDC	0	0	0	1	0	0	0	0	0	0	0	0	0	0	0	0	0	0	0	0	0	0
CSLARSSCC	0	0	0	1	0	0	0	0	0	0	0	0	0	0	0	0	0	0	0	0	0	0
CWSRGMCLLSLRPHSS	0	0	0	1	0	0	0	0	0	0	0	0	0	0	0	0	0	0	0	0	0	0
CQLGTLVAQLAKLAAALE	0	0	0	1	0	0	0	0	0	0	0	0	0	0	0	0	0	0	0	0	0	0
CGRCGSQLLSLRPHSS	0	0	0	1	0	0	0	0	0	0	0	0	0	0	0	0	0	0	0	0	0	0
CRSTYVWVSAKLAAALE	0	0	0	1	0	0	0	0	0	0	0	0	0	0	0	0	0	0	0	0	0	0
CRIRLRRSAKLAAALE	0	0	0	1	0	0	0	0	0	0	0	0	0	0	0	0	0	0	0	0	0	0
CPRARRTRC	0	0	0	1	0	0	0	0	0	0	0	0	0	0	0	0	0	0	0	0	0	0
CAQNKWSSSAKLAAALE	0	0	0	1	0	0	0	0	0	0	0	0	0	0	0	0	0	0	0	0	0	0
CSWFQA	0	0	0	1	0	0	0	0	0	0	0	0	0	0	0	0	0	0	0	0	0	0
CRSVEDFVLLSLRPHSS	0	0	0	1	0	0	0	0	0	0	0	0	0	0	0	0	0	0	0	0	0	0
CREGGCY	0	0	0	1	0	0	0	0	0	0	0	0	0	0	0	0	0	0	0	0	0	0
CGVVVYCAC	0	0	0	1	0	0	0	0	0	0	0	0	0	0	0	0	0	0	0	0	0	0
CIEMWRAKCRAALE	0	0	0	1	0	0	0	0	0	0	0	0	0	0	0	0	0	0	0	0	0	0
CCRVSGSDLAKLAAALE	0	0	0	1	0	0	0	0	0	0	0	0	0	0	0	0	0	0	0	0	0	0
CGRLRVLCAKLAAALE	0	0	0	1	0	0	0	0	0	0	0	0	0	0	0	0	0	0	0	0	0	0
CESSTRSSVLSLRPHSS	0	0	0	1	0	0	0	0	0	0	0	0	0	0	0	0	0	0	0	0	0	0
ARYRSGVLSLRPHSS	0	0	0	1	0	0	0	0	0	0	0	0	0	0	0	0	0	0	0	0	0	0
CSRVTM	0	0	0	1	0	0	0	0	0	0	0	0	0	0	0	0	0	0	0	0	0	0
CRVGQAVGRC	0	0	0	1	0	0	0	0	0	0	0	0	0	0	0	0	0	0	0	0	0	0
CVAGVE	0	0	0	1	0	0	0	0	0	0	0	0	0	0	0	0	0	0	0	0	0	0
CKEWGADDC	0	0	0	1	0	0	0	0	0	0	0	0	0	0	0	0	0	0	0	0	0	0
CTEYGSSHC	0	0	0	1	0	0	0	0	0	0	0	0	0	0	0	0	0	0	0	0	0	0
CVDVDSWC	0	0	0	1	0	0	0	0	0	0	0	0	0	0	0	0	0	0	0	0	0	0
CGVSS	0	0	0	1	0	0	0	0	0	0	0	0	0	0	0	0	0	0	0	0	0	0
CHSCYAVLAKLAAALE	0	0	0	1	0	0	0	0	0	0	0	0	0	0	0	0	0	0	0	0	0	0
CGRVGE	0	0	0	1	0	0	0	0	0	0	0	0	0	0	0	0	0	0	0	0	0	0
CHLGEQSFCAKLAAALE	0	0	0	1	0	0	0	0	0	0	0	0	0	0	0	0	0	0	0	0	0	0
CGVGDILLAKLAAALE	0	0	0	1	0	0	0	0	0	0	0	0	0	0	0	0	0	0	0	0	0	0
CSLARSFVLLSLRPHSS	0	0	0	1	0	0	0	0	0	0	0	0	0	0	0	0	0	0	0	0	0	0
CESPVTTC	0	0	0	1	0	0	0	0	0	0	0	0	0	0	0	0	0	0	0	0	0	0
CKEGVGMLRAKLAAALE	0	0	0	1	0	0	0	0	0	0	0	0	0	0	0	0	0	0	0	0	0	0
CWLSEQAC	0	0	0	1	0	0	0	0	0	0	0	0	0	0	0	0	0	0	0	0	0	0
CDRRYFAAVLSLRTHSS	0	0	0	1	0	0	0	0	0	0	0	0	0	0	0	0	0	0	0	0	0	0
CKFECSVVLLSLRPHSS	0	0	0	1	0	0	0	0	0	0	0	0	0	0	0	0	0	0	0	0	0	0
CDLGGSVSAKLAAALE	0	0	0	1	0	0	0	0	0	0	0	0	0	0	0	0	0	0	0	0	0	0
CRRYGGIGC	0	0	0	1	0	0	0	0	0	0	0	0	0	0	0	0	0	0	0	0	0	0
CGRSGSVKC	0	0	0	1	0	0	0	0	0	0	0	0	0	0	0	0	0	0	0	0	0	0
CVVMRIRC	0	0	0	1	0	0	0	0	0	0	0	0	0	0	0	0	0	0	0	0	0	0
CGCTPARVAKLAAALE	0	0	0	1	0	0	0	0	0	0	0	0	0	0	0	0	0	0	0	0	0	0
CSRVLVAC	0	0	0	1	0	0	0	0	0	0	0	0	0	0	0	0	0	0	0	0	0	0
CRVFSDMLLSLRPHSS	0	0	0	1	0	0	0	0	0	0	0	0	0	0	0	0	0	0	0	0	0	0
CMGWGLEVDLLSLRPHSS	0	0	0	1	0	0	0	0	0	0	0	0	0	0	0	0	0	0	0	0	0	0
CAIMRWRCAKLAAALE	0	0	0	1	0	0	0	0	0	0	0	0	0	0	0	0	0	0	0	0	0	0
CYGRDDSKLLSLRPHSS	0	0	0	1	0	0	0	0	0	0	0	0	0	0	0	0	0	0	0	0	0	0
CRLGT	0	0	0	1	0	0	0	0	0	0	0	0	0	0	0	0	0	0	0	0	0	0
WLVSVWILLAKLAAALE	0	0	0	1	0	0	0	0	0	0	0	0	0	0	0	0	0	0	0	0	0	0
CSKLT	0	0	0	1	0	0	0	0	0	0	0	0	0	0	0	0	0	0	0	0	0	0
CRGGEDVSAKLAAALE	0	0	0	1	0	0	0	0	0	0	0	0	0	0	0	0	0	0	0	0	0	0
CQLVRSSDLLSLRPHSS	0	0	0	1	0	0	0	0	0	0	0	0	0	0	0	0	0	0	0	0	0	0
CMIIVVYGC	0	0	0	1	0	0	0	0	0	0	0	0	0	0	0	0	0	0	0	0	0	0
CVSSRRELAKLAAALE	0	0	0	1	0	0	0	0	0	0	0	0	0	0	0	0	0	0	0	0	0	0
CKRRVASGLLSLRPHSS	0	0	0	1	0	0	0	0	0	0	0	0	0	0	0	0	0	0	0	0	0	0
CIGCA	0	0	0	1	0	0	0	0	0	0	0	0	0	0	0	0	0	0	0	0	0	0
CQTIVVVDC	0	0	0	1	0	0	0	0	0	0	0	0	0	0	0	0	0	0	0	0	0	0
CRVASRFCLLSLRPHSS	0	0	0	1	0	0	0	0	0	0	0	0	0	0	0	0	0	0	0	0	0	0
CSITQTSGAKLAAALE	0	0	0	1	0	0	0	0	0	0	0	0	0	0	0	0	0	0	0	0	0	0
CIADPNA	0	0	0	1	0	0	0	0	0	0	0	0	0	0	0	0	0	0	0	0	0	0
CLVVSTAALLSLRPHSS	0	0	0	1	0	0	0	0	0	0	0	0	0	0	0	0	0	0	0	0	0	0
SLGFFSWLAKLAAALE	0	0	0	1	0	0	0	0	0	0	0	0	0	0	0	0	0	0	0	0	0	0
CARRGRVAKLAAALE	0	0	0	1	0	0	0	0	0	0	0	0	0	0	0	0	0	0	0	0	0	0
CPKPSRCRRAKLAAALE	0	0	0	1	0	0	0	0	0	0	0	0	0	0	0	0	0	0	0	0	0	0
CVSAVVLSAKLAAALE	0	0	0	1	0	0	0	0	0	0	0	0	0	0	0	0	0	0	0	0	0	0
CVLGAIVGLLSLRPHSS	0	0	0	1	0	0	0	0	0	0	0	0	0	0	0	0	0	0	0	0	0	0
CTLESSAGC	0	0	0	1	0	0	0	0	0	0	0	0	0	0	0	0	0	0	0	0	0	0
WHVARDQKPC	0	0	0	1	0	0	0	0	0	0	0	0	0	0	0	0	0	0	0	0	0	0
CDRGDEENFAKLAAALE	0	0	0	1	0	0	0	0	0	0	0	0	0	0	0	0	0	0	0	0	0	0
CNVASIGRAKLAAALE	0	0	0	1	0	0	0	0	0	0	0	0	0	0	0	0	0	0	0	0	0	0
CIGPRIQC	0	0	0	1	0	0	0	0	0	0	0	0	0	0	0	0	0	0	0	0	0	0
CRRYACSCAKLAAALE	0	0	0	1	0	0	0	0	0	0	0	0	0	0	0	0	0	0	0	0	0	0
CSEWIRMCC	0	0	0	1	0	0	0	0	0	0	0	0	0	0	0	0	0	0	0	0	0	0
CMLSLPTQFAKLAAALE	0	0	0	1	0	0	0	0	0	0	0	0	0	0	0	0	0	0	0	0	0	0
CLGWRCRVAKLAAALE	0	0	0	1	0	0	0	0	0	0	0	0	0	0	0	0	0	0	0	0	0	0
CELTYCISLLSLRPHSS	0	0	0	1	0	0	0	0	0	0	0	0	0	0	0	0	0	0	0	0	0	0
CVKVFYYCLLSLRPHSS	0	0	0	1	0	0	0	0	0	0	0	0	0	0	0	0	0	0	0	0	0	0
CGWLRGSC	0	0	0	1	0	0	0	0	0	0	0	0	0	0	0	0	0	0	0	0	0	0
CATWSAEACAKLAAALE	0	0	0	1	0	0	0	0	0	0	0	0	0	0	0	0	0	0	0	0	0	0
CEGE	0	0	0	1	0	0	0	0	0	0	0	0	0	0	0	0	0	0	0	0	0	0
CILGGRTIAKLAAALE	0	0	0	1	0	0	0	0	0	0	0	0	0	0	0	0	0	0	0	0	0	0
CEIEAIEVLSLRPHSS	0	0	0	1	0	0	0	0	0	0	0	0	0	0	0	0	0	0	0	0	0	0
CRYGLRALAKLAAALE	0	0	0	1	0	0	0	0	0	0	0	0	0	0	0	0	0	0	0	0	0	0
CMRMIVSC	0	0	0	1	0	0	0	0	0	0	0	0	0	0	0	0	0	0	0	0	0	0
CGSECLCLLAKLAAALE	0	0	0	1	0	0	0	0	0	0	0	0	0	0	0	0	0	0	0	0	0	0
CSISLLCC	0	0	0	1	0	0	0	0	0	0	0	0	0	0	0	0	0	0	0	0	0	0
CRSLVRRVLSLRPHSS	0	0	0	1	0	0	0	0	0	0	0	0	0	0	0	0	0	0	0	0	0	0
CDSGCFVEVLSLRPHSS	0	0	0	1	0	0	0	0	0	0	0	0	0	0	0	0	0	0	0	0	0	0
CTSRIFIRAKLAAALE	0	0	0	1	0	0	0	0	0	0	0	0	0	0	0	0	0	0	0	0	0	0
CMVYVCDC	0	0	0	1	0	0	0	0	0	0	0	0	0	0	0	0	0	0	0	0	0	0
CMLLLRDLLSLRPHSS	0	0	0	1	0	0	0	0	0	0	0	0	0	0	0	0	0	0	0	0	0	0
CSSTADECAKLAAALE	0	0	0	1	0	0	0	0	0	0	0	0	0	0	0	0	0	0	0	0	0	0
CLRRCCRCAKLAAALE	0	0	0	1	0	0	0	0	0	0	0	0	0	0	0	0	0	0	0	0	0	0
CKVSYVAVLSLRPHSS	0	0	0	1	0	0	0	0	0	0	0	0	0	0	0	0	0	0	0	0	0	0
CDMIFDCVLSLRPHSS	0	0	0	1	0	0	0	0	0	0	0	0	0	0	0	0	0	0	0	0	0	0
CQLKKPNILLSLRPHSS	0	0	0	1	0	0	0	0	0	0	0	0	0	0	0	0	0	0	0	0	0	0
CLNASG	0	0	0	1	0	0	0	0	0	0	0	0	0	0	0	0	0	0	0	0	0	0
CGEYF	0	0	0	1	0	0	0	0	0	0	0	0	0	0	0	0	0	0	0	0	0	0
CCSGFVVRAKLAAALE	0	0	0	1	0	0	0	0	0	0	0	0	0	0	0	0	0	0	0	0	0	0
CGSYKLVVC	0	0	0	1	0	0	0	0	0	0	0	0	0	0	0	0	0	0	0	0	0	0
CFDQVRLSC	0	0	0	1	0	0	0	0	0	0	0	0	0	0	0	0	0	0	0	0	0	0
CMDFVSSMC	0	0	0	1	0	0	0	0	0	0	0	0	0	0	0	0	0	0	0	0	0	0
CTMLSVILAKLAAALE	0	0	0	1	0	0	0	0	0	0	0	0	0	0	0	0	0	0	0	0	0	0
CVAAWLSVC	0	0	0	1	0	0	0	0	0	0	0	0	0	0	0	0	0	0	0	0	0	0
CILRVYLKC	0	0	0	1	0	0	0	0	0	0	0	0	0	0	0	0	0	0	0	0	0	0
CSGCYVYSAKLAAALE	0	0	0	1	0	0	0	0	0	0	0	0	0	0	0	0	0	0	0	0	0	0
CDRSLIRFVLSLRPHSS	0	0	0	1	0	0	0	0	0	0	0	0	0	0	0	0	0	0	0	0	0	0
CERQEAYLAKLAAALE	0	0	0	1	0	0	0	0	0	0	0	0	0	0	0	0	0	0	0	0	0	0
CQWQFASVVLSLRPHSS	0	0	0	1	0	0	0	0	0	0	0	0	0	0	0	0	0	0	0	0	0	0
CDLRVRDSVLSLRPHSS	0	0	0	1	0	0	0	0	0	0	0	0	0	0	0	0	0	0	0	0	0	0
CIVRLCSVLLSLRPHSS	0	0	0	1	0	0	0	0	0	0	0	0	0	0	0	0	0	0	0	0	0	0
CLQFGGE	0	0	0	1	0	0	0	0	0	0	0	0	0	0	0	0	0	0	0	0	0	0
CHVSI	0	0	0	1	0	0	0	0	0	0	0	0	0	0	0	0	0	0	0	0	0	0
CQTCVPAKLAAALE	0	0	0	1	0	0	0	0	0	0	0	0	0	0	0	0	0	0	0	0	0	0
CVVTEEGVLSLRPHSS	0	0	0	1	0	0	0	0	0	0	0	0	0	0	0	0	0	0	0	0	0	0
CDVSLGA	0	0	0	1	0	0	0	0	0	0	0	0	0	0	0	0	0	0	0	0	0	0
CVSRLLDHC	0	0	0	1	0	0	0	0	0	0	0	0	0	0	0	0	0	0	0	0	0	0
CLLQLADLAKLAAALE	0	0	0	1	0	0	0	0	0	0	0	0	0	0	0	0	0	0	0	0	0	0
CRKGPTA	0	0	0	1	0	0	0	0	0	0	0	0	0	0	0	0	0	0	0	0	0	0
CAVDFDAKAC	0	0	0	1	0	0	0	0	0	0	0	0	0	0	0	0	0	0	0	0	0	0
CRGVAYSDLLSLRPHSS	0	0	0	1	0	0	0	0	0	0	0	0	0	0	0	0	0	0	0	0	0	0
CAVARLSVAKLAAALE	0	0	0	1	0	0	0	0	0	0	0	0	0	0	0	0	0	0	0	0	0	0
CVVVELRAKLAAALE	0	0	0	1	0	0	0	0	0	0	0	0	0	0	0	0	0	0	0	0	0	0
CCNAGLVF	0	0	0	1	0	0	0	0	0	0	0	0	0	0	0	0	0	0	0	0	0	0
CGAMAAKC	0	0	0	1	0	0	0	0	0	0	0	0	0	0	0	0	0	0	0	0	0	0
CDRWIRVLSLRPHSS	0	0	0	1	0	0	0	0	0	0	0	0	0	0	0	0	0	0	0	0	0	0
CVSSSLVC	0	0	0	1	0	0	0	0	0	0	0	0	0	0	0	0	0	0	0	0	0	0
CQESGYPNLLSLRPHSS	0	0	0	1	0	0	0	0	0	0	0	0	0	0	0	0	0	0	0	0	0	0
CSDLSPL	0	0	0	1	0	0	0	0	0	0	0	0	0	0	0	0	0	0	0	0	0	0
CVMATTTD	0	0	0	1	0	0	0	0	0	0	0	0	0	0	0	0	0	0	0	0	0	0
WLVCSVDEVAKLAAALE	0	0	0	1	0	0	0	0	0	0	0	0	0	0	0	0	0	0	0	0	0	0
CIGLLRLLAKLAAALE	0	0	0	1	0	0	0	0	0	0	0	0	0	0	0	0	0	0	0	0	0	0
CTESD	0	0	0	1	0	0	0	0	0	0	0	0	0	0	0	0	0	0	0	0	0	0
CTSSEASSVLSLRPHSS	0	0	0	1	0	0	0	0	0	0	0	0	0	0	0	0	0	0	0	0	0	0
CILIARCLLSLRPHSS	0	0	0	1	0	0	0	0	0	0	0	0	0	0	0	0	0	0	0	0	0	0
CSRFGSKC	0	0	0	1	0	0	0	0	0	0	0	0	0	0	0	0	0	0	0	0	0	0
CKIMSAGYVLSLRPHSS	0	0	0	1	0	0	0	0	0	0	0	0	0	0	0	0	0	0	0	0	0	0
CVSVMALAKLAAALE	0	0	0	1	0	0	0	0	0	0	0	0	0	0	0	0	0	0	0	0	0	0
CVGCCDTHLLSLRPHSS	0	0	0	1	0	0	0	0	0	0	0	0	0	0	0	0	0	0	0	0	0	0
CLLERMMLSLRPHSS	0	0	0	1	0	0	0	0	0	0	0	0	0	0	0	0	0	0	0	0	0	0
CFAGYVCGAKLAAALE	0	0	0	1	0	0	0	0	0	0	0	0	0	0	0	0	0	0	0	0	0	0
CLIREVVC	0	0	0	1	0	0	0	0	0	0	0	0	0	0	0	0	0	0	0	0	0	0
CMNEYHVIAKLAAALE	0	0	0	1	0	0	0	0	0	0	0	0	0	0	0	0	0	0	0	0	0	0
CVSRIS	0	0	0	1	0	0	0	0	0	0	0	0	0	0	0	0	0	0	0	0	0	0
CSVIVGPNC	0	0	0	1	0	0	0	0	0	0	0	0	0	0	0	0	0	0	0	0	0	0
CVQTFSLLSLRPHSS	0	0	0	1	0	0	0	0	0	0	0	0	0	0	0	0	0	0	0	0	0	0
CGMKQNSFVLSLRPHSS	0	0	0	1	0	0	0	0	0	0	0	0	0	0	0	0	0	0	0	0	0	0
CQSMCWPDLLSLRPHSS	0	0	0	1	0	0	0	0	0	0	0	0	0	0	0	0	0	0	0	0	0	0
CERVYGHVC	0	0	0	1	0	0	0	0	0	0	0	0	0	0	0	0	0	0	0	0	0	0
CVWWYLGCC	0	0	0	1	0	0	0	0	0	0	0	0	0	0	0	0	0	0	0	0	0	0
CQIVLMGWC	0	0	0	1	0	0	0	0	0	0	0	0	0	0	0	0	0	0	0	0	0	0
CVGLALFLVLSLRPHSS	0	0	0	1	0	0	0	0	0	0	0	0	0	0	0	0	0	0	0	0	0	0
CHAGTST	0	0	0	1	0	0	0	0	0	0	0	0	0	0	0	0	0	0	0	0	0	0
CMEFVTRNAKLAAALE	0	0	0	1	0	0	0	0	0	0	0	0	0	0	0	0	0	0	0	0	0	0
CNISRQHRVLSLRPHSS	0	0	0	1	0	0	0	0	0	0	0	0	0	0	0	0	0	0	0	0	0	0
CCRRGRRAC	0	0	0	1	0	0	0	0	0	0	0	0	0	0	0	0	0	0	0	0	0	0
CYGGGVVFAKLAAALE	0	0	0	1	0	0	0	0	0	0	0	0	0	0	0	0	0	0	0	0	0	0
CSKTLQLCAKLAAALE	0	0	0	1	0	0	0	0	0	0	0	0	0	0	0	0	0	0	0	0	0	0
CHLLVGGLSAKLAAALE	0	0	0	1	0	0	0	0	0	0	0	0	0	0	0	0	0	0	0	0	0	0
CVKVDGVRVLSLRPHSS	0	0	0	1	0	0	0	0	0	0	0	0	0	0	0	0	0	0	0	0	0	0
CDTGDEDWC	0	0	0	1	0	0	0	0	0	0	0	0	0	0	0	0	0	0	0	0	0	0
CDSSSYSVRC	0	0	0	1	0	0	0	0	0	0	0	0	0	0	0	0	0	0	0	0	0	0
CRLRVAGILLSLRPHSS	0	0	0	1	0	0	0	0	0	0	0	0	0	0	0	0	0	0	0	0	0	0
CEAKISCLMLLSLRPHSS	0	0	0	1	0	0	0	0	0	0	0	0	0	0	0	0	0	0	0	0	0	0
CRLSSADDC	0	0	0	1	0	0	0	0	0	0	0	0	0	0	0	0	0	0	0	0	0	0
CNVWYRVLSLRPHSS	0	0	0	1	0	0	0	0	0	0	0	0	0	0	0	0	0	0	0	0	0	0
CTRACVPLLSLRPHSS	0	0	0	1	0	0	0	0	0	0	0	0	0	0	0	0	0	0	0	0	0	0
CKSMGAELVLSLRPHSS	0	0	0	1	0	0	0	0	0	0	0	0	0	0	0	0	0	0	0	0	0	0
CSLDYF	0	0	0	1	0	0	0	0	0	0	0	0	0	0	0	0	0	0	0	0	0	0
CRVYIRMVAKLAAALE	0	0	0	1	0	0	0	0	0	0	0	0	0	0	0	0	0	0	0	0	0	0
CASLKLG	0	0	0	1	0	0	0	0	0	0	0	0	0	0	0	0	0	0	0	0	0	0
CSRKWRIRLLSLRPHSS	0	0	0	1	0	0	0	0	0	0	0	0	0	0	0	0	0	0	0	0	0	0
CRLLIL	0	0	0	1	0	0	0	0	0	0	0	0	0	0	0	0	0	0	0	0	0	0
CSYLRDRAC	0	0	0	1	0	0	0	0	0	0	0	0	0	0	0	0	0	0	0	0	0	0
CLRSRGRSC	0	0	0	1	0	0	0	0	0	0	0	0	0	0	0	0	0	0	0	0	0	0
RVRLRM	0	0	0	1	0	0	0	0	0	0	0	0	0	0	0	0	0	0	0	0	0	0
CPNAGGPGC	0	0	0	1	0	0	0	0	0	0	0	0	0	0	0	0	0	0	0	0	0	0
CPGCFSASLLSLRPHSS	0	0	0	1	0	0	0	0	0	0	0	0	0	0	0	0	0	0	0	0	0	0
CVVRY	0	0	0	1	0	0	0	0	0	0	0	0	0	0	0	0	0	0	0	0	0	0
CAQSIIRSAKLAAALE	0	0	0	1	0	0	0	0	0	0	0	0	0	0	0	0	0	0	0	0	0	0
CSRSLGFSAKLAAALE	0	0	0	1	0	0	0	0	0	0	0	0	0	0	0	0	0	0	0	0	0	0
CTEVVDGF	0	0	0	1	0	0	0	0	0	0	0	0	0	0	0	0	0	0	0	0	0	0
CSAMFFVGLLSLRPHSS	0	0	0	1	0	0	0	0	0	0	0	0	0	0	0	0	0	0	0	0	0	0
CKDLLG	0	0	0	1	0	0	0	0	0	0	0	0	0	0	0	0	0	0	0	0	0	0
CSDRSGIWGAKLRPHSS	0	0	0	1	0	0	0	0	0	0	0	0	0	0	0	0	0	0	0	0	0	0
QYLVS	0	0	0	1	0	0	0	0	0	0	0	0	0	0	0	0	0	0	0	0	0	0
CIRSVGSWLAKLAAALE	0	0	0	1	0	0	0	0	0	0	0	0	0	0	0	0	0	0	0	0	0	0
CSREYGSVLSLRPHSV	0	0	0	1	0	0	0	0	0	0	0	0	0	0	0	0	0	0	0	0	0	0
CSIILRVVLLSLRPHSS	0	0	0	1	0	0	0	0	0	0	0	0	0	0	0	0	0	0	0	0	0	0
CRLLLMALLSLRPHSS	0	0	0	1	0	0	0	0	0	0	0	0	0	0	0	0	0	0	0	0	0	0
CSGFG	0	0	0	1	0	0	0	0	0	0	0	0	0	0	0	0	0	0	0	0	0	0
CLSNRDSGLLSLRPHSS	0	0	0	1	0	0	0	0	0	0	0	0	0	0	0	0	0	0	0	0	0	0
CSFEEGMRCAKLAAALE	0	0	0	1	0	0	0	0	0	0	0	0	0	0	0	0	0	0	0	0	0	0
CVGLGVWLRC	0	0	0	1	0	0	0	0	0	0	0	0	0	0	0	0	0	0	0	0	0	0
CKLLRMARC	0	0	0	1	0	0	0	0	0	0	0	0	0	0	0	0	0	0	0	0	0	0
CSRILVSLVAKLAAALE	0	0	0	1	0	0	0	0	0	0	0	0	0	0	0	0	0	0	0	0	0	0
CWIMNA	0	0	0	1	0	0	0	0	0	0	0	0	0	0	0	0	0	0	0	0	0	0
CMQVAIILLSLRPHSS	0	0	0	1	0	0	0	0	0	0	0	0	0	0	0	0	0	0	0	0	0	0
CGYVARGVLSLRPHSS	0	0	0	1	0	0	0	0	0	0	0	0	0	0	0	0	0	0	0	0	0	0
CDCEFC	0	0	0	1	0	0	0	0	0	0	0	0	0	0	0	0	0	0	0	0	0	0
CIADGIS	0	0	0	1	0	0	0	0	0	0	0	0	0	0	0	0	0	0	0	0	0	0
CIRLGRRGLLSLRPHSS	0	0	0	1	0	0	0	0	0	0	0	0	0	0	0	0	0	0	0	0	0	0
CARFERRVAKLAAALE	0	0	0	1	0	0	0	0	0	0	0	0	0	0	0	0	0	0	0	0	0	0
CKSMKAGRC	0	0	0	1	0	0	0	0	0	0	0	0	0	0	0	0	0	0	0	0	0	0
CVVVYRWFAKLAAALE	0	0	0	1	0	0	0	0	0	0	0	0	0	0	0	0	0	0	0	0	0	0
CLRRFSY	0	0	0	1	0	0	0	0	0	0	0	0	0	0	0	0	0	0	0	0	0	0
CVTGLSRILLSLRPHSS	0	0	0	1	0	0	0	0	0	0	0	0	0	0	0	0	0	0	0	0	0	0
CRSCMRGFLLSLRPHSS	0	0	0	1	0	0	0	0	0	0	0	0	0	0	0	0	0	0	0	0	0	0
CHELSSCSC	0	0	0	1	0	0	0	0	0	0	0	0	0	0	0	0	0	0	0	0	0	0
CRRLDVWSLLSLRPHSS	0	0	0	1	0	0	0	0	0	0	0	0	0	0	0	0	0	0	0	0	0	0
CARLGRGKDCAKLAAALE	0	0	0	1	0	0	0	0	0	0	0	0	0	0	0	0	0	0	0	0	0	0
CAQSPLGGGAKLAAALE	0	0	0	1	0	0	0	0	0	0	0	0	0	0	0	0	0	0	0	0	0	0
CQSWLPERC	0	0	0	1	0	0	0	0	0	0	0	0	0	0	0	0	0	0	0	0	0	0
CSSGSMGFDLLSLRPHSS	0	0	0	1	0	0	0	0	0	0	0	0	0	0	0	0	0	0	0	0	0	0
CEVRGRSPVLSLRPHSS	0	0	0	1	0	0	0	0	0	0	0	0	0	0	0	0	0	0	0	0	0	0
CVPVPMVSVLSLRPHSS	0	0	0	1	0	0	0	0	0	0	0	0	0	0	0	0	0	0	0	0	0	0
CYMS	0	0	0	1	0	0	0	0	0	0	0	0	0	0	0	0	0	0	0	0	0	0
CYMR	0	0	0	1	0	0	0	0	0	0	0	0	0	0	0	0	0	0	0	0	0	0
CQVTCESSVLSLRPHSS	0	0	0	1	0	0	0	0	0	0	0	0	0	0	0	0	0	0	0	0	0	0
CYMM	0	0	0	1	0	0	0	0	0	0	0	0	0	0	0	0	0	0	0	0	0	0
CGVVRLGLFAKLAAALE	0	0	0	1	0	0	0	0	0	0	0	0	0	0	0	0	0	0	0	0	0	0
CNIDFSGSSAKLAAALE	0	0	0	1	0	0	0	0	0	0	0	0	0	0	0	0	0	0	0	0	0	0
CLAILVYVLSLRPHSS	0	0	0	1	0	0	0	0	0	0	0	0	0	0	0	0	0	0	0	0	0	0
WLCLVV	0	0	0	1	0	0	0	0	0	0	0	0	0	0	0	0	0	0	0	0	0	0
CTRCCVCIGC	0	0	0	1	0	0	0	0	0	0	0	0	0	0	0	0	0	0	0	0	0	0
CLGSSDYSRAKLAAALE	0	0	0	1	0	0	0	0	0	0	0	0	0	0	0	0	0	0	0	0	0	0
CLCRVTGC	0	0	0	1	0	0	0	0	0	0	0	0	0	0	0	0	0	0	0	0	0	0
CHVCTSAFAKLAAALE	0	0	0	1	0	0	0	0	0	0	0	0	0	0	0	0	0	0	0	0	0	0
CSRVCVVLLSLRPHSS	0	0	0	1	0	0	0	0	0	0	0	0	0	0	0	0	0	0	0	0	0	0
ADDLRTAC	0	0	0	1	0	0	0	0	0	0	0	0	0	0	0	0	0	0	0	0	0	0
CRRGSSVVVLSLRPHSS	0	0	0	1	0	0	0	0	0	0	0	0	0	0	0	0	0	0	0	0	0	0
CEKKVGTTVAKLVGRTRV	0	0	0	1	0	0	0	0	0	0	0	0	0	0	0	0	0	0	0	0	0	0
CISSTWIMSC	0	0	0	1	0	0	0	0	0	0	0	0	0	0	0	0	0	0	0	0	0	0
CYSPSTSAKLAAALE	0	0	0	1	0	0	0	0	0	0	0	0	0	0	0	0	0	0	0	0	0	0
CGVAERIAKLAAALE	0	0	0	1	0	0	0	0	0	0	0	0	0	0	0	0	0	0	0	0	0	0
CPNNGSSDVLSLRPHSS	0	0	0	1	0	0	0	0	0	0	0	0	0	0	0	0	0	0	0	0	0	0
CATVKTGGAKACGPHSSK	0	0	0	1	0	0	0	0	0	0	0	0	0	0	0	0	0	0	0	0	0	0
CAAYGILC	0	0	0	1	0	0	0	0	0	0	0	0	0	0	0	0	0	0	0	0	0	0
CPNSGPRELLSLRPHSS	0	0	0	1	0	0	0	0	0	0	0	0	0	0	0	0	0	0	0	0	0	0
CVISY	0	0	0	1	0	0	0	0	0	0	0	0	0	0	0	0	0	0	0	0	0	0
CSLIGFFDLLSLRPHSS	0	0	0	1	0	0	0	0	0	0	0	0	0	0	0	0	0	0	0	0	0	0
CRDLYDMCLLSLRPHSS	0	0	0	1	0	0	0	0	0	0	0	0	0	0	0	0	0	0	0	0	0	0
CALSVYRVLSLRPHSS	0	0	0	1	0	0	0	0	0	0	0	0	0	0	0	0	0	0	0	0	0	0
CMMVRSWLAKLAAALE	0	0	0	1	0	0	0	0	0	0	0	0	0	0	0	0	0	0	0	0	0	0
CRDYSSP	0	0	0	1	0	0	0	0	0	0	0	0	0	0	0	0	0	0	0	0	0	0
CHLSTILVAKLAAALE	0	0	0	1	0	0	0	0	0	0	0	0	0	0	0	0	0	0	0	0	0	0
CNETSVLKC	0	0	0	1	0	0	0	0	0	0	0	0	0	0	0	0	0	0	0	0	0	0
CHLRVGMTLLSLRPHSS	0	0	0	1	0	0	0	0	0	0	0	0	0	0	0	0	0	0	0	0	0	0
SSVDSCGRTRV	0	0	0	1	0	0	0	0	0	0	0	0	0	0	0	0	0	0	0	0	0	0
CVILRLIGAKLAAALE	0	0	0	1	0	0	0	0	0	0	0	0	0	0	0	0	0	0	0	0	0	0
CASMMDGAKLAAALE	0	0	0	1	0	0	0	0	0	0	0	0	0	0	0	0	0	0	0	0	0	0
CIISGDVVVLSLRPHSS	0	0	0	1	0	0	0	0	0	0	0	0	0	0	0	0	0	0	0	0	0	0
CISRTISGAKLAAALE	0	0	0	1	0	0	0	0	0	0	0	0	0	0	0	0	0	0	0	0	0	0
CGRGRFRGAKLAAALE	0	0	0	1	0	0	0	0	0	0	0	0	0	0	0	0	0	0	0	0	0	0
CEGTRLGLLSLRPHSS	0	0	0	1	0	0	0	0	0	0	0	0	0	0	0	0	0	0	0	0	0	0
CASRDGASLLSLRPHSS	0	0	0	1	0	0	0	0	0	0	0	0	0	0	0	0	0	0	0	0	0	0
CMYGCRCSC	0	0	0	1	0	0	0	0	0	0	0	0	0	0	0	0	0	0	0	0	0	0
CVEYVEELLSLRPHSS	0	0	0	1	0	0	0	0	0	0	0	0	0	0	0	0	0	0	0	0	0	0
LLTNIMPC	0	0	0	1	0	0	0	0	0	0	0	0	0	0	0	0	0	0	0	0	0	0
WRWCSEDFVLSLRPHSS	0	0	0	1	0	0	0	0	0	0	0	0	0	0	0	0	0	0	0	0	0	0
LRFLLVSGVLSLRPHSS	0	0	0	1	0	0	0	0	0	0	0	0	0	0	0	0	0	0	0	0	0	0
CDRYVVRILLSLRPHSS	0	0	0	1	0	0	0	0	0	0	0	0	0	0	0	0	0	0	0	0	0	0
CKATSPKEVLSLRPHSS	0	0	0	1	0	0	0	0	0	0	0	0	0	0	0	0	0	0	0	0	0	0
CMADGISNC	0	0	0	1	0	0	0	0	0	0	0	0	0	0	0	0	0	0	0	0	0	0
CVCLVLMC	0	0	0	1	0	0	0	0	0	0	0	0	0	0	0	0	0	0	0	0	0	0
CAIIATRMLSLRPHSS	0	0	0	1	0	0	0	0	0	0	0	0	0	0	0	0	0	0	0	0	0	0
CVMSRRGRC	0	0	0	1	0	0	0	0	0	0	0	0	0	0	0	0	0	0	0	0	0	0
CSRVLLVVAKLAAALE	0	0	0	1	0	0	0	0	0	0	0	0	0	0	0	0	0	0	0	0	0	0
CVFSAVSEC	0	0	0	1	0	0	0	0	0	0	0	0	0	0	0	0	0	0	0	0	0	0
CNAAIERLAKLAAALE	0	0	0	1	0	0	0	0	0	0	0	0	0	0	0	0	0	0	0	0	0	0
CVYATRYC	0	0	0	1	0	0	0	0	0	0	0	0	0	0	0	0	0	0	0	0	0	0
CSTN	0	0	0	1	0	0	0	0	0	0	0	0	0	0	0	0	0	0	0	0	0	0
CHETRKQVLSLRPHSS	0	0	0	1	0	0	0	0	0	0	0	0	0	0	0	0	0	0	0	0	0	0
CVSISDGWLAKLAAALE	0	0	0	1	0	0	0	0	0	0	0	0	0	0	0	0	0	0	0	0	0	0
CRAANSTLLSLRPHSS	0	0	0	1	0	0	0	0	0	0	0	0	0	0	0	0	0	0	0	0	0	0
CQDKEVYSVAKLAAALE	0	0	0	1	0	0	0	0	0	0	0	0	0	0	0	0	0	0	0	0	0	0
CGDVE	0	0	0	1	0	0	0	0	0	0	0	0	0	0	0	0	0	0	0	0	0	0
CSLFPNNIC	0	0	0	1	0	0	0	0	0	0	0	0	0	0	0	0	0	0	0	0	0	0
CHVGTVHDAC	0	0	0	1	0	0	0	0	0	0	0	0	0	0	0	0	0	0	0	0	0	0
CHRGSGSVAKLAAALE	0	0	0	1	0	0	0	0	0	0	0	0	0	0	0	0	0	0	0	0	0	0
CRFRIRSDSLLSLRPHSS	0	0	0	1	0	0	0	0	0	0	0	0	0	0	0	0	0	0	0	0	0	0
CCLYLTNC	0	0	0	1	0	0	0	0	0	0	0	0	0	0	0	0	0	0	0	0	0	0
CAALRDSVLSLRPHSS	0	0	0	1	0	0	0	0	0	0	0	0	0	0	0	0	0	0	0	0	0	0
CDRLLRSCAKLAAALE	0	0	0	1	0	0	0	0	0	0	0	0	0	0	0	0	0	0	0	0	0	0
CIGTSGYVVLSLRPHSS	0	0	0	1	0	0	0	0	0	0	0	0	0	0	0	0	0	0	0	0	0	0
CEGRFDVSC	0	0	0	1	0	0	0	0	0	0	0	0	0	0	0	0	0	0	0	0	0	0
CKTLSGSGLLSLRPHSS	0	0	0	1	0	0	0	0	0	0	0	0	0	0	0	0	0	0	0	0	0	0
CGGEVRLALLSLRPHSS	0	0	0	1	0	0	0	0	0	0	0	0	0	0	0	0	0	0	0	0	0	0
WHGGRLSVGAKLAAALE	0	0	0	1	0	0	0	0	0	0	0	0	0	0	0	0	0	0	0	0	0	0
CLVSDGWGLLSLRPHSS	0	0	0	1	0	0	0	0	0	0	0	0	0	0	0	0	0	0	0	0	0	0
CDVNSVYVLSLRPHSS	0	0	0	1	0	0	0	0	0	0	0	0	0	0	0	0	0	0	0	0	0	0
CNVETQAGRC	0	0	0	1	0	0	0	0	0	0	0	0	0	0	0	0	0	0	0	0	0	0
CDEVRYGMIAKLAAALE	0	0	0	1	0	0	0	0	0	0	0	0	0	0	0	0	0	0	0	0	0	0
CCLEVRLLSLRPHSS	0	0	0	1	0	0	0	0	0	0	0	0	0	0	0	0	0	0	0	0	0	0
AGVMACRAKLAAALE	0	0	0	1	0	0	0	0	0	0	0	0	0	0	0	0	0	0	0	0	0	0
CAARLA	0	0	0	1	0	0	0	0	0	0	0	0	0	0	0	0	0	0	0	0	0	0
CDVRFP	0	0	0	1	0	0	0	0	0	0	0	0	0	0	0	0	0	0	0	0	0	0
CKLRVALAAKLAAALE	0	0	0	1	0	0	0	0	0	0	0	0	0	0	0	0	0	0	0	0	0	0
CTVTLLCPC	0	0	0	1	0	0	0	0	0	0	0	0	0	0	0	0	0	0	0	0	0	0
CESCASDVLLSLRPHSS	0	0	0	1	0	0	0	0	0	0	0	0	0	0	0	0	0	0	0	0	0	0
CDITPYLRSAKLAAALE	0	0	0	1	0	0	0	0	0	0	0	0	0	0	0	0	0	0	0	0	0	0
WSRRTVEFVIAKLAAALE	0	0	0	1	0	0	0	0	0	0	0	0	0	0	0	0	0	0	0	0	0	0
CVVFAMVLSLRPHSS	0	0	0	1	0	0	0	0	0	0	0	0	0	0	0	0	0	0	0	0	0	0
CDVSSSIAKLAAALE	0	0	0	1	0	0	0	0	0	0	0	0	0	0	0	0	0	0	0	0	0	0
CRYYRGRAKLAAALE	0	0	0	1	0	0	0	0	0	0	0	0	0	0	0	0	0	0	0	0	0	0
CVTVDVQGC	0	0	0	1	0	0	0	0	0	0	0	0	0	0	0	0	0	0	0	0	0	0
CTRYTDSKC	0	0	0	1	0	0	0	0	0	0	0	0	0	0	0	0	0	0	0	0	0	0
CHVVDEGSC	0	0	0	1	0	0	0	0	0	0	0	0	0	0	0	0	0	0	0	0	0	0
CSPTLDNVAKLAAALE	0	0	0	1	0	0	0	0	0	0	0	0	0	0	0	0	0	0	0	0	0	0
CFCDEEVGVLSLRPHSS	0	0	0	1	0	0	0	0	0	0	0	0	0	0	0	0	0	0	0	0	0	0
CSDLYTRSAKLAAALE	0	0	0	1	0	0	0	0	0	0	0	0	0	0	0	0	0	0	0	0	0	0
CYSAASRSVLSLRPHSS	0	0	0	1	0	0	0	0	0	0	0	0	0	0	0	0	0	0	0	0	0	0
CMLRELEVCAKLAAALE	0	0	0	1	0	0	0	0	0	0	0	0	0	0	0	0	0	0	0	0	0	0
CTGVIAWGC	0	0	0	1	0	0	0	0	0	0	0	0	0	0	0	0	0	0	0	0	0	0
CQRYSTSAKLAAALE	0	0	0	1	0	0	0	0	0	0	0	0	0	0	0	0	0	0	0	0	0	0
CDGPGRDK	0	0	0	1	0	0	0	0	0	0	0	0	0	0	0	0	0	0	0	0	0	0
CTVEYEVFAKLAAALE	0	0	0	1	0	0	0	0	0	0	0	0	0	0	0	0	0	0	0	0	0	0
CMLIVRWRAKLAAALE	0	0	0	1	0	0	0	0	0	0	0	0	0	0	0	0	0	0	0	0	0	0
CTGVYWISAKLAAALE	0	0	0	1	0	0	0	0	0	0	0	0	0	0	0	0	0	0	0	0	0	0
CLTVFCLSC	0	0	0	1	0	0	0	0	0	0	0	0	0	0	0	0	0	0	0	0	0	0
CFVVSAAVLSLRPHSS	0	0	0	1	0	0	0	0	0	0	0	0	0	0	0	0	0	0	0	0	0	0
CSLCGAHACAKLAAALE	0	0	0	1	0	0	0	0	0	0	0	0	0	0	0	0	0	0	0	0	0	0
CSEHGYRRC	0	0	0	1	0	0	0	0	0	0	0	0	0	0	0	0	0	0	0	0	0	0
CHDKTRRVLSLRPHSS	0	0	0	1	0	0	0	0	0	0	0	0	0	0	0	0	0	0	0	0	0	0
CRYVGSVLAKLAAALE	0	0	0	1	0	0	0	0	0	0	0	0	0	0	0	0	0	0	0	0	0	0
CILRLFRIAKLAAALE	0	0	0	1	0	0	0	0	0	0	0	0	0	0	0	0	0	0	0	0	0	0
CVEDHKVC	0	0	0	1	0	0	0	0	0	0	0	0	0	0	0	0	0	0	0	0	0	0
CRMEWLTC	0	0	0	1	0	0	0	0	0	0	0	0	0	0	0	0	0	0	0	0	0	0
CNPWVRIMKC	0	0	0	1	0	0	0	0	0	0	0	0	0	0	0	0	0	0	0	0	0	0
CSDCIRVSC	0	0	0	1	0	0	0	0	0	0	0	0	0	0	0	0	0	0	0	0	0	0
CLSRFSQSAKLAAALE	0	0	0	1	0	0	0	0	0	0	0	0	0	0	0	0	0	0	0	0	0	0
CGEGAKELVAKLAAALE	0	0	0	1	0	0	0	0	0	0	0	0	0	0	0	0	0	0	0	0	0	0
CSGIVTAMVAKLAAALE	0	0	0	1	0	0	0	0	0	0	0	0	0	0	0	0	0	0	0	0	0	0
CSSSHLSIC	0	0	0	1	0	0	0	0	0	0	0	0	0	0	0	0	0	0	0	0	0	0
CSGRDNGAVLSLWPHSS	0	0	0	1	0	0	0	0	0	0	0	0	0	0	0	0	0	0	0	0	0	0
VGRRGGFAC	0	0	0	1	0	0	0	0	0	0	0	0	0	0	0	0	0	0	0	0	0	0
CVNLNANGVLSLRPHSS	0	0	0	1	0	0	0	0	0	0	0	0	0	0	0	0	0	0	0	0	0	0
CTPLSGSSC	0	0	0	1	0	0	0	0	0	0	0	0	0	0	0	0	0	0	0	0	0	0
CLRGGRVMLSLRPHSS	0	0	0	1	0	0	0	0	0	0	0	0	0	0	0	0	0	0	0	0	0	0
CVSLRFVIC	0	0	0	1	0	0	0	0	0	0	0	0	0	0	0	0	0	0	0	0	0	0
CRSCVGEDTC	0	0	0	1	0	0	0	0	0	0	0	0	0	0	0	0	0	0	0	0	0	0
CLFAWVF	0	0	0	1	0	0	0	0	0	0	0	0	0	0	0	0	0	0	0	0	0	0
CMASDEYVLLSLRPHSS	0	0	0	1	0	0	0	0	0	0	0	0	0	0	0	0	0	0	0	0	0	0
WPSDEVLRSC	0	0	0	1	0	0	0	0	0	0	0	0	0	0	0	0	0	0	0	0	0	0
CLEVWDELLSLRPHSS	0	0	0	1	0	0	0	0	0	0	0	0	0	0	0	0	0	0	0	0	0	0
CKLCERVLSCRPHSS	0	0	0	1	0	0	0	0	0	0	0	0	0	0	0	0	0	0	0	0	0	0
CIALRSRIRAKLAAALE	0	0	0	1	0	0	0	0	0	0	0	0	0	0	0	0	0	0	0	0	0	0
CRGTALLSLLSLRPHSS	0	0	0	1	0	0	0	0	0	0	0	0	0	0	0	0	0	0	0	0	0	0
CGVRRLLSAKLADALE	0	0	0	1	0	0	0	0	0	0	0	0	0	0	0	0	0	0	0	0	0	0
CSDEDELLSLRPHSS	0	0	0	1	0	0	0	0	0	0	0	0	0	0	0	0	0	0	0	0	0	0
CSLSNDFDLAKLAAALE	0	0	0	1	0	0	0	0	0	0	0	0	0	0	0	0	0	0	0	0	0	0
CTCGTLVVC	0	0	0	1	0	0	0	0	0	0	0	0	0	0	0	0	0	0	0	0	0	0
CRDSRVTSAKLAAALE	0	0	0	1	0	0	0	0	0	0	0	0	0	0	0	0	0	0	0	0	0	0
WLVSVYAGVAKLAAALE	0	0	0	1	0	0	0	0	0	0	0	0	0	0	0	0	0	0	0	0	0	0
CTIYSG	0	0	0	1	0	0	0	0	0	0	0	0	0	0	0	0	0	0	0	0	0	0
CDYSVGVSSC	0	0	0	1	0	0	0	0	0	0	0	0	0	0	0	0	0	0	0	0	0	0
CLLTSQIKVLSLRPHSS	0	0	0	1	0	0	0	0	0	0	0	0	0	0	0	0	0	0	0	0	0	0
CECKVLASC	0	0	0	1	0	0	0	0	0	0	0	0	0	0	0	0	0	0	0	0	0	0
CMSVRRVQSAKLAAALE	0	0	0	1	0	0	0	0	0	0	0	0	0	0	0	0	0	0	0	0	0	0
CMSMVVVLLSLRPHSS	0	0	0	1	0	0	0	0	0	0	0	0	0	0	0	0	0	0	0	0	0	0
SVRRAVSAKLAAALE	0	0	0	1	0	0	0	0	0	0	0	0	0	0	0	0	0	0	0	0	0	0
CCRISIEVLSLRPHSS	0	0	0	1	0	0	0	0	0	0	0	0	0	0	0	0	0	0	0	0	0	0
ARRVMRRCAKLAAALE	0	0	0	1	0	0	0	0	0	0	0	0	0	0	0	0	0	0	0	0	0	0
CDIAPTARC	0	0	0	1	0	0	0	0	0	0	0	0	0	0	0	0	0	0	0	0	0	0
STQIPLLSLRPHSS	0	0	0	1	0	0	0	0	0	0	0	0	0	0	0	0	0	0	0	0	0	0
CESISERAKLAAALE	0	0	0	1	0	0	0	0	0	0	0	0	0	0	0	0	0	0	0	0	0	0
CRAVGVS	0	0	0	1	0	0	0	0	0	0	0	0	0	0	0	0	0	0	0	0	0	0
CRWREGLMMLLSLRPHSS	0	0	0	1	0	0	0	0	0	0	0	0	0	0	0	0	0	0	0	0	0	0
CAQIFRIVAKLAAALE	0	0	0	1	0	0	0	0	0	0	0	0	0	0	0	0	0	0	0	0	0	0
CQGVCTGSC	0	0	0	1	0	0	0	0	0	0	0	0	0	0	0	0	0	0	0	0	0	0
WRSWGRFDDEC	0	0	0	1	0	0	0	0	0	0	0	0	0	0	0	0	0	0	0	0	0	0
CSLELRLCAKLAAALE	0	0	0	1	0	0	0	0	0	0	0	0	0	0	0	0	0	0	0	0	0	0
CGTEWIVLLSLRPHSS	0	0	0	1	0	0	0	0	0	0	0	0	0	0	0	0	0	0	0	0	0	0
CGAQSCG	0	0	0	1	0	0	0	0	0	0	0	0	0	0	0	0	0	0	0	0	0	0
CMMLSRGLVAKLAAALE	0	0	0	1	0	0	0	0	0	0	0	0	0	0	0	0	0	0	0	0	0	0
CEVAYGSMLLSLRPHSS	0	0	0	1	0	0	0	0	0	0	0	0	0	0	0	0	0	0	0	0	0	0
CMRMVLVLLSLRPHSS	0	0	0	1	0	0	0	0	0	0	0	0	0	0	0	0	0	0	0	0	0	0
CSYVMIGVLSLRPHSS	0	0	0	1	0	0	0	0	0	0	0	0	0	0	0	0	0	0	0	0	0	0
CSHARGGSC	0	0	0	1	0	0	0	0	0	0	0	0	0	0	0	0	0	0	0	0	0	0
CTEPNTRWLAKLAAALE	0	0	0	1	0	0	0	0	0	0	0	0	0	0	0	0	0	0	0	0	0	0
CHGKKQVDLLSLRPHSS	0	0	0	1	0	0	0	0	0	0	0	0	0	0	0	0	0	0	0	0	0	0
WLFGCLGSVLSLRPHSS	0	0	0	1	0	0	0	0	0	0	0	0	0	0	0	0	0	0	0	0	0	0
CRIRLNRRC	0	0	0	1	0	0	0	0	0	0	0	0	0	0	0	0	0	0	0	0	0	0
CVLKMPE	0	0	0	1	0	0	0	0	0	0	0	0	0	0	0	0	0	0	0	0	0	0
CKLKQGEGCC	0	0	0	1	0	0	0	0	0	0	0	0	0	0	0	0	0	0	0	0	0	0
CIRRAGDGAKLAAALE	0	0	0	1	0	0	0	0	0	0	0	0	0	0	0	0	0	0	0	0	0	0
CNVGL	0	0	0	1	0	0	0	0	0	0	0	0	0	0	0	0	0	0	0	0	0	0
CDLSRKLKLLSLRPHSS	0	0	0	1	0	0	0	0	0	0	0	0	0	0	0	0	0	0	0	0	0	0
CVRRRGRCC	0	0	0	1	0	0	0	0	0	0	0	0	0	0	0	0	0	0	0	0	0	0
CTSRCGMTC	0	0	0	1	0	0	0	0	0	0	0	0	0	0	0	0	0	0	0	0	0	0
CVGDLVVVAKLAAALE	0	0	0	1	0	0	0	0	0	0	0	0	0	0	0	0	0	0	0	0	0	0
CTERSR	0	0	0	1	0	0	0	0	0	0	0	0	0	0	0	0	0	0	0	0	0	0
CDELCICCLLSLRPHSS	0	0	0	1	0	0	0	0	0	0	0	0	0	0	0	0	0	0	0	0	0	0
WHAVAFFYVLSLRPHSS	0	0	0	1	0	0	0	0	0	0	0	0	0	0	0	0	0	0	0	0	0	0
CRLASL	0	0	0	1	0	0	0	0	0	0	0	0	0	0	0	0	0	0	0	0	0	0
CRVIRLVIAKLAAALE	0	0	0	1	0	0	0	0	0	0	0	0	0	0	0	0	0	0	0	0	0	0
CGDNAGDRVLSLRPHSS	0	0	0	1	0	0	0	0	0	0	0	0	0	0	0	0	0	0	0	0	0	0
CQRVRGLRLLSLRPHSS	0	0	0	1	0	0	0	0	0	0	0	0	0	0	0	0	0	0	0	0	0	0
CIAVADESC	0	0	0	1	0	0	0	0	0	0	0	0	0	0	0	0	0	0	0	0	0	0
CHGAAEAARAKLAAALE	0	0	0	1	0	0	0	0	0	0	0	0	0	0	0	0	0	0	0	0	0	0
CTVAVVYLLSLRPHSS	0	0	0	1	0	0	0	0	0	0	0	0	0	0	0	0	0	0	0	0	0	0
CFEDGVSYVLSLRPHSS	0	0	0	1	0	0	0	0	0	0	0	0	0	0	0	0	0	0	0	0	0	0
CTSDDIALLSLRPHSS	0	0	0	1	0	0	0	0	0	0	0	0	0	0	0	0	0	0	0	0	0	0
CICTMAHPC	0	0	0	1	0	0	0	0	0	0	0	0	0	0	0	0	0	0	0	0	0	0
CDGLRVEVVLSLRPHSS	0	0	0	1	0	0	0	0	0	0	0	0	0	0	0	0	0	0	0	0	0	0
CVDTQR	0	0	0	1	0	0	0	0	0	0	0	0	0	0	0	0	0	0	0	0	0	0
CSDSASVLSLRPHSS	0	0	0	1	0	0	0	0	0	0	0	0	0	0	0	0	0	0	0	0	0	0
CSRIRILVLSLRPHSS	0	0	0	1	0	0	0	0	0	0	0	0	0	0	0	0	0	0	0	0	0	0
CLSSEEAC	0	0	0	1	0	0	0	0	0	0	0	0	0	0	0	0	0	0	0	0	0	0
CQVSRWRQC	0	0	0	1	0	0	0	0	0	0	0	0	0	0	0	0	0	0	0	0	0	0
CFSYVAREC	0	0	0	1	0	0	0	0	0	0	0	0	0	0	0	0	0	0	0	0	0	0
CRFCMCHC	0	0	0	1	0	0	0	0	0	0	0	0	0	0	0	0	0	0	0	0	0	0
CMSRFWYLLSLRPHSS	0	0	0	1	0	0	0	0	0	0	0	0	0	0	0	0	0	0	0	0	0	0
CAGVGV	0	0	0	1	0	0	0	0	0	0	0	0	0	0	0	0	0	0	0	0	0	0
CWWFLGSKC	0	0	0	1	0	0	0	0	0	0	0	0	0	0	0	0	0	0	0	0	0	0
CIRWLVGMLSLRPHSS	0	0	0	1	0	0	0	0	0	0	0	0	0	0	0	0	0	0	0	0	0	0
CRVYGAC	0	0	0	1	0	0	0	0	0	0	0	0	0	0	0	0	0	0	0	0	0	0
CRTDMAYVVLSLRPHSS	0	0	0	1	0	0	0	0	0	0	0	0	0	0	0	0	0	0	0	0	0	0
LLFADFG	0	0	0	1	0	0	0	0	0	0	0	0	0	0	0	0	0	0	0	0	0	0
CSRDR	0	0	0	1	0	0	0	0	0	0	0	0	0	0	0	0	0	0	0	0	0	0
SDGAATSAKLAAALE	0	0	0	1	0	0	0	0	0	0	0	0	0	0	0	0	0	0	0	0	0	0
CLRVLRRVLSLRPHSS	0	0	0	1	0	0	0	0	0	0	0	0	0	0	0	0	0	0	0	0	0	0
CLRLALLLLSLRPHSS	0	0	0	1	0	0	0	0	0	0	0	0	0	0	0	0	0	0	0	0	0	0
CDIAFIRGAKLAAALE	0	0	0	1	0	0	0	0	0	0	0	0	0	0	0	0	0	0	0	0	0	0
CDPSLGQVLSLRPHSS	0	0	0	1	0	0	0	0	0	0	0	0	0	0	0	0	0	0	0	0	0	0
WLWL	0	0	0	1	0	0	0	0	0	0	0	0	0	0	0	0	0	0	0	0	0	0
CAELRDLLAKLAAALE	0	0	0	1	0	0	0	0	0	0	0	0	0	0	0	0	0	0	0	0	0	0
CGPESRVFAKLAAALE	0	0	0	1	0	0	0	0	0	0	0	0	0	0	0	0	0	0	0	0	0	0
CPPLPLRVAKLAAALE	0	0	0	1	0	0	0	0	0	0	0	0	0	0	0	0	0	0	0	0	0	0
CVLLREDVGAKLAAALE	0	0	0	1	0	0	0	0	0	0	0	0	0	0	0	0	0	0	0	0	0	0
WQGGSLVGVAKLAAALE	0	0	0	1	0	0	0	0	0	0	0	0	0	0	0	0	0	0	0	0	0	0
CGVYAMGSAKLAAALE	0	0	0	1	0	0	0	0	0	0	0	0	0	0	0	0	0	0	0	0	0	0
CVITIIAVAKLAAALE	0	0	0	1	0	0	0	0	0	0	0	0	0	0	0	0	0	0	0	0	0	0
CTYVFGLFIAKLAAALE	0	0	0	1	0	0	0	0	0	0	0	0	0	0	0	0	0	0	0	0	0	0
CRLGNSDVAKLAAALE	0	0	0	1	0	0	0	0	0	0	0	0	0	0	0	0	0	0	0	0	0	0
CIGRRSVGAKLAAALE	0	0	0	1	0	0	0	0	0	0	0	0	0	0	0	0	0	0	0	0	0	0
CSQVSFISC	0	0	0	1	0	0	0	0	0	0	0	0	0	0	0	0	0	0	0	0	0	0
CSEADYGSVLSLRPHSS	0	0	0	1	0	0	0	0	0	0	0	0	0	0	0	0	0	0	0	0	0	0
CSGIV	0	0	0	1	0	0	0	0	0	0	0	0	0	0	0	0	0	0	0	0	0	0
CSSRLLDC	0	0	0	1	0	0	0	0	0	0	0	0	0	0	0	0	0	0	0	0	0	0
CSGGLVIIVLSLRPHSS	0	0	0	1	0	0	0	0	0	0	0	0	0	0	0	0	0	0	0	0	0	0
CMTNYYGRCAKLAAALE	0	0	0	1	0	0	0	0	0	0	0	0	0	0	0	0	0	0	0	0	0	0
CQSDELRRSAKLAAALE	0	0	0	1	0	0	0	0	0	0	0	0	0	0	0	0	0	0	0	0	0	0
CILYASVLSLRPHSS	0	0	0	1	0	0	0	0	0	0	0	0	0	0	0	0	0	0	0	0	0	0
CRCAAE	0	0	0	1	0	0	0	0	0	0	0	0	0	0	0	0	0	0	0	0	0	0
CSLTMCYVLSLRPHSS	0	0	0	1	0	0	0	0	0	0	0	0	0	0	0	0	0	0	0	0	0	0
CNCVRSAQC	0	0	0	1	0	0	0	0	0	0	0	0	0	0	0	0	0	0	0	0	0	0
CALMGLAMLLSLRPHSS	0	0	0	1	0	0	0	0	0	0	0	0	0	0	0	0	0	0	0	0	0	0
CTHTSFFFGC	0	0	0	1	0	0	0	0	0	0	0	0	0	0	0	0	0	0	0	0	0	0
CMCAYSVGCC	0	0	0	1	0	0	0	0	0	0	0	0	0	0	0	0	0	0	0	0	0	0
CGWCSGY	0	0	0	1	0	0	0	0	0	0	0	0	0	0	0	0	0	0	0	0	0	0
CRRACSCLLSLRPHSS	0	0	0	1	0	0	0	0	0	0	0	0	0	0	0	0	0	0	0	0	0	0
CWLSESCC	0	0	0	1	0	0	0	0	0	0	0	0	0	0	0	0	0	0	0	0	0	0
CNLRSLVRAKLAAALE	0	0	0	1	0	0	0	0	0	0	0	0	0	0	0	0	0	0	0	0	0	0
CSDSEAQNFAKLAAALE	0	0	0	1	0	0	0	0	0	0	0	0	0	0	0	0	0	0	0	0	0	0
CDVLVVSAC	0	0	0	1	0	0	0	0	0	0	0	0	0	0	0	0	0	0	0	0	0	0
CSDRC	0	0	0	1	0	0	0	0	0	0	0	0	0	0	0	0	0	0	0	0	0	0
CQCILIGLFAKLAAALE	0	0	0	1	0	0	0	0	0	0	0	0	0	0	0	0	0	0	0	0	0	0
CLGLRSGMLLSLRPHSS	0	0	0	1	0	0	0	0	0	0	0	0	0	0	0	0	0	0	0	0	0	0
WRGSCS	0	0	0	1	0	0	0	0	0	0	0	0	0	0	0	0	0	0	0	0	0	0
CHGTRWLYAKLAAALE	0	0	0	1	0	0	0	0	0	0	0	0	0	0	0	0	0	0	0	0	0	0
CTSAEFFCFAKLAAALE	0	0	0	1	0	0	0	0	0	0	0	0	0	0	0	0	0	0	0	0	0	0
CRGEGMRRC	0	0	0	1	0	0	0	0	0	0	0	0	0	0	0	0	0	0	0	0	0	0
CVEEVSWMIAKLAAALE	0	0	0	1	0	0	0	0	0	0	0	0	0	0	0	0	0	0	0	0	0	0
CLNHDLECC	0	0	0	1	0	0	0	0	0	0	0	0	0	0	0	0	0	0	0	0	0	0
CSGCLRQFAKLAAALE	0	0	0	1	0	0	0	0	0	0	0	0	0	0	0	0	0	0	0	0	0	0
CGCWYVS	0	0	0	1	0	0	0	0	0	0	0	0	0	0	0	0	0	0	0	0	0	0
CWLSIDDLAKLAAALE	0	0	0	1	0	0	0	0	0	0	0	0	0	0	0	0	0	0	0	0	0	0
CGQIWAIRAKLAAALE	0	0	0	1	0	0	0	0	0	0	0	0	0	0	0	0	0	0	0	0	0	0
CNTQSRKCLLSLRPHSS	0	0	0	1	0	0	0	0	0	0	0	0	0	0	0	0	0	0	0	0	0	0
CICQSEHAKLAAALE	0	0	0	1	0	0	0	0	0	0	0	0	0	0	0	0	0	0	0	0	0	0
SVLRRGEC	0	0	0	1	0	0	0	0	0	0	0	0	0	0	0	0	0	0	0	0	0	0
CHIIELLSAKLAAALE	0	0	0	1	0	0	0	0	0	0	0	0	0	0	0	0	0	0	0	0	0	0
CIGMSG	0	0	0	1	0	0	0	0	0	0	0	0	0	0	0	0	0	0	0	0	0	0
CEAVGYIVLAKLAAALE	0	0	0	1	0	0	0	0	0	0	0	0	0	0	0	0	0	0	0	0	0	0
CMKLMDLMC	0	0	0	1	0	0	0	0	0	0	0	0	0	0	0	0	0	0	0	0	0	0
CGLGVRRSAKLAAALE	0	0	0	1	0	0	0	0	0	0	0	0	0	0	0	0	0	0	0	0	0	0
CIEWYV	0	0	0	1	0	0	0	0	0	0	0	0	0	0	0	0	0	0	0	0	0	0
CHLYDPYMC	0	0	0	1	0	0	0	0	0	0	0	0	0	0	0	0	0	0	0	0	0	0
CSCVRSFAKLAAALE	0	0	0	1	0	0	0	0	0	0	0	0	0	0	0	0	0	0	0	0	0	0
CVDLRSCAKLAAALE	0	0	0	1	0	0	0	0	0	0	0	0	0	0	0	0	0	0	0	0	0	0
CKLGSGLILLSLRPHSS	0	0	0	1	0	0	0	0	0	0	0	0	0	0	0	0	0	0	0	0	0	0
CLFRSVGLLSLRPHSS	0	0	0	1	0	0	0	0	0	0	0	0	0	0	0	0	0	0	0	0	0	0
CSKKVLSRCAKLAAALE	0	0	0	1	0	0	0	0	0	0	0	0	0	0	0	0	0	0	0	0	0	0
CSIRGIGPC	0	0	0	1	0	0	0	0	0	0	0	0	0	0	0	0	0	0	0	0	0	0
CDGKMSDFLLSLRPHSS	0	0	0	1	0	0	0	0	0	0	0	0	0	0	0	0	0	0	0	0	0	0
CVLGYCVRLLSLRPHSS	0	0	0	1	0	0	0	0	0	0	0	0	0	0	0	0	0	0	0	0	0	0
CRGLLELNC	0	0	0	1	0	0	0	0	0	0	0	0	0	0	0	0	0	0	0	0	0	0
CRLEYGVWC	0	0	0	1	0	0	0	0	0	0	0	0	0	0	0	0	0	0	0	0	0	0
CNTVRLGLLSLRPHSS	0	0	0	1	0	0	0	0	0	0	0	0	0	0	0	0	0	0	0	0	0	0
CPEVRFSEALLSLRPHSS	0	0	0	1	0	0	0	0	0	0	0	0	0	0	0	0	0	0	0	0	0	0
CIVSVEVCLC	0	0	0	1	0	0	0	0	0	0	0	0	0	0	0	0	0	0	0	0	0	0
CWYGSMTVLSLRPHSS	0	0	0	1	0	0	0	0	0	0	0	0	0	0	0	0	0	0	0	0	0	0
CWLRVRS	0	0	0	1	0	0	0	0	0	0	0	0	0	0	0	0	0	0	0	0	0	0
CIRDLRIRAKLAAALE	0	0	0	1	0	0	0	0	0	0	0	0	0	0	0	0	0	0	0	0	0	0
WPDAVGSDVAKLAAALE	0	0	0	1	0	0	0	0	0	0	0	0	0	0	0	0	0	0	0	0	0	0
CCCVMSEVAKLAAALE	0	0	0	1	0	0	0	0	0	0	0	0	0	0	0	0	0	0	0	0	0	0
CRSGGDKSTC	0	0	0	1	0	0	0	0	0	0	0	0	0	0	0	0	0	0	0	0	0	0
CRDSRAREFAKLAAALE	0	0	0	1	0	0	0	0	0	0	0	0	0	0	0	0	0	0	0	0	0	0
CPSHN	0	0	0	1	0	0	0	0	0	0	0	0	0	0	0	0	0	0	0	0	0	0
CYDLRLAALLSLRPHSS	0	0	0	1	0	0	0	0	0	0	0	0	0	0	0	0	0	0	0	0	0	0
WQSSSW	0	0	0	1	0	0	0	0	0	0	0	0	0	0	0	0	0	0	0	0	0	0
CVVSESSR	0	0	0	1	0	0	0	0	0	0	0	0	0	0	0	0	0	0	0	0	0	0
CTQVGNEMC	0	0	0	1	0	0	0	0	0	0	0	0	0	0	0	0	0	0	0	0	0	0
CSCFVLLGC	0	0	0	1	0	0	0	0	0	0	0	0	0	0	0	0	0	0	0	0	0	0
CRVVLIMRLAKLAAALE	0	0	0	1	0	0	0	0	0	0	0	0	0	0	0	0	0	0	0	0	0	0
CKNRRDMSVLSLRPHSS	0	0	0	1	0	0	0	0	0	0	0	0	0	0	0	0	0	0	0	0	0	0
CSPDTSTVAKLAAALE	0	0	0	1	0	0	0	0	0	0	0	0	0	0	0	0	0	0	0	0	0	0
CSVEALSCLLSLRPHSS	0	0	0	1	0	0	0	0	0	0	0	0	0	0	0	0	0	0	0	0	0	0
CWCLVGESAKLAAALE	0	0	0	1	0	0	0	0	0	0	0	0	0	0	0	0	0	0	0	0	0	0
CSGTRRSMMC	0	0	0	1	0	0	0	0	0	0	0	0	0	0	0	0	0	0	0	0	0	0
CVGRSARRSC	0	0	0	1	0	0	0	0	0	0	0	0	0	0	0	0	0	0	0	0	0	0
CLIVSVVGC	0	0	0	1	0	0	0	0	0	0	0	0	0	0	0	0	0	0	0	0	0	0
CMVGYVYSC	0	0	0	1	0	0	0	0	0	0	0	0	0	0	0	0	0	0	0	0	0	0
AVSEDAAC	0	0	0	1	0	0	0	0	0	0	0	0	0	0	0	0	0	0	0	0	0	0
CSNRSPDSVLSLRPHSS	0	0	0	1	0	0	0	0	0	0	0	0	0	0	0	0	0	0	0	0	0	0
CAKLADALE	0	0	0	1	0	0	0	0	0	0	0	0	0	0	0	0	0	0	0	0	0	0
CLRGAGEC	0	0	0	1	0	0	0	0	0	0	0	0	0	0	0	0	0	0	0	0	0	0
SREVLGVGIAKLAAALE	0	0	0	1	0	0	0	0	0	0	0	0	0	0	0	0	0	0	0	0	0	0
CDLDGCWVVLLSLRPHSS	0	0	0	1	0	0	0	0	0	0	0	0	0	0	0	0	0	0	0	0	0	0
CKRRRGFSAKLAAALE	0	0	0	1	0	0	0	0	0	0	0	0	0	0	0	0	0	0	0	0	0	0
CVCKLRC	0	0	0	1	0	0	0	0	0	0	0	0	0	0	0	0	0	0	0	0	0	0
CLRLGL	0	0	0	1	0	0	0	0	0	0	0	0	0	0	0	0	0	0	0	0	0	0
CNERTRSCC	0	0	0	1	0	0	0	0	0	0	0	0	0	0	0	0	0	0	0	0	0	0
CVEMGRFCAKLAAALE	0	0	0	1	0	0	0	0	0	0	0	0	0	0	0	0	0	0	0	0	0	0
CVSRAYEIAKLAAALE	0	0	0	1	0	0	0	0	0	0	0	0	0	0	0	0	0	0	0	0	0	0
CKISRPR	0	0	0	1	0	0	0	0	0	0	0	0	0	0	0	0	0	0	0	0	0	0
CGSRREVAKLAAALE	0	0	0	1	0	0	0	0	0	0	0	0	0	0	0	0	0	0	0	0	0	0
WLVADACAVLSLRPHSS	0	0	0	1	0	0	0	0	0	0	0	0	0	0	0	0	0	0	0	0	0	0
CSRRVLYEC	0	0	0	1	0	0	0	0	0	0	0	0	0	0	0	0	0	0	0	0	0	0
WANAYSLC	0	0	0	1	0	0	0	0	0	0	0	0	0	0	0	0	0	0	0	0	0	0
CASMLSILAKLAAALE	0	0	0	1	0	0	0	0	0	0	0	0	0	0	0	0	0	0	0	0	0	0
CLRRGVAGAKLAAALE	0	0	0	1	0	0	0	0	0	0	0	0	0	0	0	0	0	0	0	0	0	0
CERRVMRLLSLRPHSS	0	0	0	1	0	0	0	0	0	0	0	0	0	0	0	0	0	0	0	0	0	0
CGVHVRFRIDC	0	0	0	1	0	0	0	0	0	0	0	0	0	0	0	0	0	0	0	0	0	0
CLVTRNDSLLSLRPHSS	0	0	0	1	0	0	0	0	0	0	0	0	0	0	0	0	0	0	0	0	0	0
CSAVAYG	0	0	0	1	0	0	0	0	0	0	0	0	0	0	0	0	0	0	0	0	0	0
CRMDNRSVVLSLRPHSS	0	0	0	1	0	0	0	0	0	0	0	0	0	0	0	0	0	0	0	0	0	0
CVAFFGYAVLSLRPHSS	0	0	0	1	0	0	0	0	0	0	0	0	0	0	0	0	0	0	0	0	0	0
CQKVGSYGCAKLAAALE	0	0	0	1	0	0	0	0	0	0	0	0	0	0	0	0	0	0	0	0	0	0
CGASLVLSAKLAAALE	0	0	0	1	0	0	0	0	0	0	0	0	0	0	0	0	0	0	0	0	0	0
CADMLLGVLAKLAAALE	0	0	0	1	0	0	0	0	0	0	0	0	0	0	0	0	0	0	0	0	0	0
CRIRLVSWC	0	0	0	1	0	0	0	0	0	0	0	0	0	0	0	0	0	0	0	0	0	0
WQCSYYVFSAKLAAALE	0	0	0	1	0	0	0	0	0	0	0	0	0	0	0	0	0	0	0	0	0	0
CGLCRWRCAKLAAALE	0	0	0	1	0	0	0	0	0	0	0	0	0	0	0	0	0	0	0	0	0	0
CDDALAELLSLRPHSS	0	0	0	1	0	0	0	0	0	0	0	0	0	0	0	0	0	0	0	0	0	0
CKLGRDCVNC	0	0	0	1	0	0	0	0	0	0	0	0	0	0	0	0	0	0	0	0	0	0
CCLMDV	0	0	0	1	0	0	0	0	0	0	0	0	0	0	0	0	0	0	0	0	0	0
CRSLVGRNC	0	0	0	1	0	0	0	0	0	0	0	0	0	0	0	0	0	0	0	0	0	0
CLRIRWVIRC	0	0	0	1	0	0	0	0	0	0	0	0	0	0	0	0	0	0	0	0	0	0
CMRSRLISC	0	0	0	1	0	0	0	0	0	0	0	0	0	0	0	0	0	0	0	0	0	0
CSDGGLRVAKLAAALE	0	0	0	1	0	0	0	0	0	0	0	0	0	0	0	0	0	0	0	0	0	0
CIWRRGFLLSLRPHSS	0	0	0	1	0	0	0	0	0	0	0	0	0	0	0	0	0	0	0	0	0	0
CGSILALDC	0	0	0	1	0	0	0	0	0	0	0	0	0	0	0	0	0	0	0	0	0	0
CCSTESVVGLLSLRPHSS	0	0	0	1	0	0	0	0	0	0	0	0	0	0	0	0	0	0	0	0	0	0
CSEDLTALLLSLRPHSS	0	0	0	1	0	0	0	0	0	0	0	0	0	0	0	0	0	0	0	0	0	0
CLSDVKRGLLSLRPHSS	0	0	0	1	0	0	0	0	0	0	0	0	0	0	0	0	0	0	0	0	0	0
CGSSVVWSC	0	0	0	1	0	0	0	0	0	0	0	0	0	0	0	0	0	0	0	0	0	0
CGSTRLMFAKLAAALE	0	0	0	1	0	0	0	0	0	0	0	0	0	0	0	0	0	0	0	0	0	0
CEYATEVLLSLRPHSS	0	0	0	1	0	0	0	0	0	0	0	0	0	0	0	0	0	0	0	0	0	0
CSRRGSGEC	0	0	0	1	0	0	0	0	0	0	0	0	0	0	0	0	0	0	0	0	0	0
CLWRIAYDLLSLRPHSS	0	0	0	1	0	0	0	0	0	0	0	0	0	0	0	0	0	0	0	0	0	0
CRLASGLSAKLAAALE	0	0	0	1	0	0	0	0	0	0	0	0	0	0	0	0	0	0	0	0	0	0
CTLNCVLRRAKLAAALE	0	0	0	1	0	0	0	0	0	0	0	0	0	0	0	0	0	0	0	0	0	0
CIFGLVVLSLRPHSS	0	0	0	1	0	0	0	0	0	0	0	0	0	0	0	0	0	0	0	0	0	0
CGSYVHDGLLSLRPHSS	0	0	0	1	0	0	0	0	0	0	0	0	0	0	0	0	0	0	0	0	0	0
CRRGEDRAKLAAALE	0	0	0	1	0	0	0	0	0	0	0	0	0	0	0	0	0	0	0	0	0	0
CRMRVSRLLSLRPHSS	0	0	0	1	0	0	0	0	0	0	0	0	0	0	0	0	0	0	0	0	0	0
CTAATA	0	0	0	1	0	0	0	0	0	0	0	0	0	0	0	0	0	0	0	0	0	0
CLALVGVGRC	0	0	0	1	0	0	0	0	0	0	0	0	0	0	0	0	0	0	0	0	0	0
STMAMMITKTC	0	0	0	1	0	0	0	0	0	0	0	0	0	0	0	0	0	0	0	0	0	0
CPAMDCRRAKLAAALE	0	0	0	1	0	0	0	0	0	0	0	0	0	0	0	0	0	0	0	0	0	0
CMLPESEAVLSLRPHSS	0	0	0	1	0	0	0	0	0	0	0	0	0	0	0	0	0	0	0	0	0	0
CRVRVGLLLSLRPHSS	0	0	0	1	0	0	0	0	0	0	0	0	0	0	0	0	0	0	0	0	0	0
CVWSVLSC	0	0	0	1	0	0	0	0	0	0	0	0	0	0	0	0	0	0	0	0	0	0
CTIESPYSLLSLRPHSS	0	0	0	1	0	0	0	0	0	0	0	0	0	0	0	0	0	0	0	0	0	0
CMLRISSSLLSLRPHSS	0	0	0	1	0	0	0	0	0	0	0	0	0	0	0	0	0	0	0	0	0	0
CFRCIV	0	0	0	1	0	0	0	0	0	0	0	0	0	0	0	0	0	0	0	0	0	0
CRLMIRHVLSLRPHSS	0	0	0	1	0	0	0	0	0	0	0	0	0	0	0	0	0	0	0	0	0	0
CCVLVCSC	0	0	0	1	0	0	0	0	0	0	0	0	0	0	0	0	0	0	0	0	0	0
CVRLLYWLLLSLRPHSS	0	0	0	1	0	0	0	0	0	0	0	0	0	0	0	0	0	0	0	0	0	0
CLLVVCGLLSLRPHSS	0	0	0	1	0	0	0	0	0	0	0	0	0	0	0	0	0	0	0	0	0	0
CVASIAEC	0	0	0	1	0	0	0	0	0	0	0	0	0	0	0	0	0	0	0	0	0	0
CLGTGWYISAKLAAALE	0	0	0	1	0	0	0	0	0	0	0	0	0	0	0	0	0	0	0	0	0	0
CDESLVGC	0	0	0	1	0	0	0	0	0	0	0	0	0	0	0	0	0	0	0	0	0	0
CSREGVIRCAKLAAALE	0	0	0	1	0	0	0	0	0	0	0	0	0	0	0	0	0	0	0	0	0	0
CIVMG	0	0	0	1	0	0	0	0	0	0	0	0	0	0	0	0	0	0	0	0	0	0
CGCVAGWAC	0	0	0	1	0	0	0	0	0	0	0	0	0	0	0	0	0	0	0	0	0	0
CMLRQYVDVC	0	0	0	1	0	0	0	0	0	0	0	0	0	0	0	0	0	0	0	0	0	0
CGKTVAG	0	0	0	1	0	0	0	0	0	0	0	0	0	0	0	0	0	0	0	0	0	0
CISGRAEYLLSLRPHSS	0	0	0	1	0	0	0	0	0	0	0	0	0	0	0	0	0	0	0	0	0	0
CTLIGYSAAKLAAALE	0	0	0	1	0	0	0	0	0	0	0	0	0	0	0	0	0	0	0	0	0	0
CSDGTTV	0	0	0	1	0	0	0	0	0	0	0	0	0	0	0	0	0	0	0	0	0	0
CIAEWYLVIAKLAAALE	0	0	0	1	0	0	0	0	0	0	0	0	0	0	0	0	0	0	0	0	0	0
CSQRA	0	0	0	1	0	0	0	0	0	0	0	0	0	0	0	0	0	0	0	0	0	0
CSQRV	0	0	0	1	0	0	0	0	0	0	0	0	0	0	0	0	0	0	0	0	0	0
CSRPSQGVLSLRPHSS	0	0	0	1	0	0	0	0	0	0	0	0	0	0	0	0	0	0	0	0	0	0
CSPDGYSWLLSLRPHSS	0	0	0	1	0	0	0	0	0	0	0	0	0	0	0	0	0	0	0	0	0	0
CLVLLVVDVLSLRPHSS	0	0	0	1	0	0	0	0	0	0	0	0	0	0	0	0	0	0	0	0	0	0
CRAAILSAAKLAAALE	0	0	0	1	0	0	0	0	0	0	0	0	0	0	0	0	0	0	0	0	0	0
WRVGLGYALLSLRPHSS	0	0	0	1	0	0	0	0	0	0	0	0	0	0	0	0	0	0	0	0	0	0
CRLLRRLLAKLAAALE	0	0	0	1	0	0	0	0	0	0	0	0	0	0	0	0	0	0	0	0	0	0
CRME	0	0	0	1	0	0	0	0	0	0	0	0	0	0	0	0	0	0	0	0	0	0
CRTRGDGAKLAAALE	0	0	0	1	0	0	0	0	0	0	0	0	0	0	0	0	0	0	0	0	0	0
CGASEDG	0	0	0	1	0	0	0	0	0	0	0	0	0	0	0	0	0	0	0	0	0	0
CDYKNRMMGC	0	0	0	1	0	0	0	0	0	0	0	0	0	0	0	0	0	0	0	0	0	0
CSYERATNVLSLRPHSS	0	0	0	1	0	0	0	0	0	0	0	0	0	0	0	0	0	0	0	0	0	0
CRLDGS	0	0	0	1	0	0	0	0	0	0	0	0	0	0	0	0	0	0	0	0	0	0
CVGSLEMLSLRPHSS	0	0	0	1	0	0	0	0	0	0	0	0	0	0	0	0	0	0	0	0	0	0
CSPAFSPELLSLRPHSS	0	0	0	1	0	0	0	0	0	0	0	0	0	0	0	0	0	0	0	0	0	0
CRGLVS	0	0	0	1	0	0	0	0	0	0	0	0	0	0	0	0	0	0	0	0	0	0
CTDSGG	0	0	0	1	0	0	0	0	0	0	0	0	0	0	0	0	0	0	0	0	0	0
CSQLVGVGLLSLRPHSS	0	0	0	1	0	0	0	0	0	0	0	0	0	0	0	0	0	0	0	0	0	0
CKEEAANNLAKLAAALE	0	0	0	1	0	0	0	0	0	0	0	0	0	0	0	0	0	0	0	0	0	0
WHGCSCVNSC	0	0	0	1	0	0	0	0	0	0	0	0	0	0	0	0	0	0	0	0	0	0
CMSMYM	0	0	0	1	0	0	0	0	0	0	0	0	0	0	0	0	0	0	0	0	0	0
CMSLG	0	0	0	1	0	0	0	0	0	0	0	0	0	0	0	0	0	0	0	0	0	0
CLGEGVLGC	0	0	0	1	0	0	0	0	0	0	0	0	0	0	0	0	0	0	0	0	0	0
CLCNCLFRAKLAAALE	0	0	0	1	0	0	0	0	0	0	0	0	0	0	0	0	0	0	0	0	0	0
CTQER	0	0	0	1	0	0	0	0	0	0	0	0	0	0	0	0	0	0	0	0	0	0
CSAVDVVDVC	0	0	0	1	0	0	0	0	0	0	0	0	0	0	0	0	0	0	0	0	0	0
CVGRWNDNGAKLAAALE	0	0	0	1	0	0	0	0	0	0	0	0	0	0	0	0	0	0	0	0	0	0
CTVTNMLVLSLRPHSS	0	0	0	1	0	0	0	0	0	0	0	0	0	0	0	0	0	0	0	0	0	0
CSSTRTFLAKLAAALE	0	0	0	1	0	0	0	0	0	0	0	0	0	0	0	0	0	0	0	0	0	0
CDISRYGAKLAAALE	0	0	0	1	0	0	0	0	0	0	0	0	0	0	0	0	0	0	0	0	0	0
CTRYHRWGC	0	0	0	1	0	0	0	0	0	0	0	0	0	0	0	0	0	0	0	0	0	0
CRRSPTSC	0	0	0	1	0	0	0	0	0	0	0	0	0	0	0	0	0	0	0	0	0	0
CEWSYDGVSC	0	0	0	1	0	0	0	0	0	0	0	0	0	0	0	0	0	0	0	0	0	0
CGGVDVVLSLRPHSS	0	0	0	1	0	0	0	0	0	0	0	0	0	0	0	0	0	0	0	0	0	0
CRVESSMTC	0	0	0	1	0	0	0	0	0	0	0	0	0	0	0	0	0	0	0	0	0	0
CVDMQVILLSLRPHSS	0	0	0	1	0	0	0	0	0	0	0	0	0	0	0	0	0	0	0	0	0	0
CTDRVGIAKLAAALE	0	0	0	1	0	0	0	0	0	0	0	0	0	0	0	0	0	0	0	0	0	0
CQASRVRLAKLAAALE	0	0	0	1	0	0	0	0	0	0	0	0	0	0	0	0	0	0	0	0	0	0
CQSESRLFVLSLRPHSS	0	0	0	1	0	0	0	0	0	0	0	0	0	0	0	0	0	0	0	0	0	0
CREAMM	0	0	0	1	0	0	0	0	0	0	0	0	0	0	0	0	0	0	0	0	0	0
CVLVESG	0	0	0	1	0	0	0	0	0	0	0	0	0	0	0	0	0	0	0	0	0	0
CAVSLYVLSLRPHSS	0	0	0	1	0	0	0	0	0	0	0	0	0	0	0	0	0	0	0	0	0	0
CSSIVYQLLSLRPHSS	0	0	0	1	0	0	0	0	0	0	0	0	0	0	0	0	0	0	0	0	0	0
CVTSESAGLLSLRPHSS	0	0	0	1	0	0	0	0	0	0	0	0	0	0	0	0	0	0	0	0	0	0
CRVVLWVSSLLSLRPHSS	0	0	0	1	0	0	0	0	0	0	0	0	0	0	0	0	0	0	0	0	0	0
CICRSRWC	0	0	0	1	0	0	0	0	0	0	0	0	0	0	0	0	0	0	0	0	0	0
CSLEVSESAKLAAALE	0	0	0	1	0	0	0	0	0	0	0	0	0	0	0	0	0	0	0	0	0	0
LLFLAAYEVLSLRPHSS	0	0	0	1	0	0	0	0	0	0	0	0	0	0	0	0	0	0	0	0	0	0
CSRQL	0	0	0	1	0	0	0	0	0	0	0	0	0	0	0	0	0	0	0	0	0	0
CNAGLGRNSC	0	0	0	1	0	0	0	0	0	0	0	0	0	0	0	0	0	0	0	0	0	0
CELDTSRKMLAKLAAALE	0	0	0	1	0	0	0	0	0	0	0	0	0	0	0	0	0	0	0	0	0	0
CTTAPLLRAKLAAALE	0	0	0	1	0	0	0	0	0	0	0	0	0	0	0	0	0	0	0	0	0	0
CRFKTVYC	0	0	0	1	0	0	0	0	0	0	0	0	0	0	0	0	0	0	0	0	0	0
CMVLRLCCC	0	0	0	1	0	0	0	0	0	0	0	0	0	0	0	0	0	0	0	0	0	0
CGLSKGGFAKLAAALE	0	0	0	1	0	0	0	0	0	0	0	0	0	0	0	0	0	0	0	0	0	0
CSVSGLIGC	0	0	0	1	0	0	0	0	0	0	0	0	0	0	0	0	0	0	0	0	0	0
CHIDGVRRVLSLRPHSS	0	0	0	1	0	0	0	0	0	0	0	0	0	0	0	0	0	0	0	0	0	0
CDSYVLA	0	0	0	1	0	0	0	0	0	0	0	0	0	0	0	0	0	0	0	0	0	0
CSEMSSVLSLRPHSS	0	0	0	1	0	0	0	0	0	0	0	0	0	0	0	0	0	0	0	0	0	0
CEGDGSQLAKLAAALE	0	0	0	1	0	0	0	0	0	0	0	0	0	0	0	0	0	0	0	0	0	0
CRSFGDGGLLSLRPHSS	0	0	0	1	0	0	0	0	0	0	0	0	0	0	0	0	0	0	0	0	0	0
CECVRCCCCAKLAAALE	0	0	0	1	0	0	0	0	0	0	0	0	0	0	0	0	0	0	0	0	0	0
CLSVVRWLAKLAAALE	0	0	0	1	0	0	0	0	0	0	0	0	0	0	0	0	0	0	0	0	0	0
CTPVCWLIGAKLAAALE	0	0	0	1	0	0	0	0	0	0	0	0	0	0	0	0	0	0	0	0	0	0
CVCRVRHRC	0	0	0	1	0	0	0	0	0	0	0	0	0	0	0	0	0	0	0	0	0	0
CAHEYVRQVLSLRPHSS	0	0	0	1	0	0	0	0	0	0	0	0	0	0	0	0	0	0	0	0	0	0
AYMSRDLLSLRPHSS	0	0	0	1	0	0	0	0	0	0	0	0	0	0	0	0	0	0	0	0	0	0
CYSKCHLDC	0	0	0	1	0	0	0	0	0	0	0	0	0	0	0	0	0	0	0	0	0	0
CMLRCIAKLAAALE	0	0	0	1	0	0	0	0	0	0	0	0	0	0	0	0	0	0	0	0	0	0
CGCAYCLIC	0	0	0	1	0	0	0	0	0	0	0	0	0	0	0	0	0	0	0	0	0	0
CERVCLRIAKLAAALE	0	0	0	1	0	0	0	0	0	0	0	0	0	0	0	0	0	0	0	0	0	0
CTRRRMYVLSLRPHSS	0	0	0	1	0	0	0	0	0	0	0	0	0	0	0	0	0	0	0	0	0	0
CRSSGTTVLLSLRPHSS	0	0	0	1	0	0	0	0	0	0	0	0	0	0	0	0	0	0	0	0	0	0
CGSRLSLVLSLRPHSS	0	0	0	1	0	0	0	0	0	0	0	0	0	0	0	0	0	0	0	0	0	0
CKSLACSVLSLRPHSS	0	0	0	1	0	0	0	0	0	0	0	0	0	0	0	0	0	0	0	0	0	0
CRVVALYALLSLRPHSS	0	0	0	1	0	0	0	0	0	0	0	0	0	0	0	0	0	0	0	0	0	0
WRSVDGSLCAKLAAALE	0	0	0	1	0	0	0	0	0	0	0	0	0	0	0	0	0	0	0	0	0	0
CSVRIMNEVLSLRPHSS	0	0	0	1	0	0	0	0	0	0	0	0	0	0	0	0	0	0	0	0	0	0
CKVTMFDLC	0	0	0	1	0	0	0	0	0	0	0	0	0	0	0	0	0	0	0	0	0	0
CSTECGELC	0	0	0	1	0	0	0	0	0	0	0	0	0	0	0	0	0	0	0	0	0	0
CVGPCRHGMLAKLAAALE	0	0	0	1	0	0	0	0	0	0	0	0	0	0	0	0	0	0	0	0	0	0
CYSSVESEVLSLRPHSS	0	0	0	1	0	0	0	0	0	0	0	0	0	0	0	0	0	0	0	0	0	0
CGPSTSHGLAKLAAALE	0	0	0	1	0	0	0	0	0	0	0	0	0	0	0	0	0	0	0	0	0	0
CDEAYGTAC	0	0	0	1	0	0	0	0	0	0	0	0	0	0	0	0	0	0	0	0	0	0
CSRDYYSGVLSLRPHSS	0	0	0	1	0	0	0	0	0	0	0	0	0	0	0	0	0	0	0	0	0	0
CNSRASDVLSLRPHSS	0	0	0	1	0	0	0	0	0	0	0	0	0	0	0	0	0	0	0	0	0	0
CKVVRRGKC	0	0	0	1	0	0	0	0	0	0	0	0	0	0	0	0	0	0	0	0	0	0
CKGYRGVEVLSLRPQA	0	0	0	1	0	0	0	0	0	0	0	0	0	0	0	0	0	0	0	0	0	0
CEYYDYFELLSLRPHSS	0	0	0	1	0	0	0	0	0	0	0	0	0	0	0	0	0	0	0	0	0	0
CQVDYPPVLLSLRPHSS	0	0	0	1	0	0	0	0	0	0	0	0	0	0	0	0	0	0	0	0	0	0
CRFAECVSAKLAAALE	0	0	0	1	0	0	0	0	0	0	0	0	0	0	0	0	0	0	0	0	0	0
CDLSREVEVLSLRPHSS	0	0	0	1	0	0	0	0	0	0	0	0	0	0	0	0	0	0	0	0	0	0
CSAQTELIVLSLRPHSS	0	0	0	1	0	0	0	0	0	0	0	0	0	0	0	0	0	0	0	0	0	0
CSLVYG	0	0	0	1	0	0	0	0	0	0	0	0	0	0	0	0	0	0	0	0	0	0
CLCRRRLAKLSAALE	0	0	0	1	0	0	0	0	0	0	0	0	0	0	0	0	0	0	0	0	0	0
CRRVVLVLLSLRPHSS	0	0	0	1	0	0	0	0	0	0	0	0	0	0	0	0	0	0	0	0	0	0
CGYVSVHNC	0	0	0	1	0	0	0	0	0	0	0	0	0	0	0	0	0	0	0	0	0	0
CDLVADFVAKLAAALE	0	0	0	1	0	0	0	0	0	0	0	0	0	0	0	0	0	0	0	0	0	0
CGALRSRSC	0	0	0	1	0	0	0	0	0	0	0	0	0	0	0	0	0	0	0	0	0	0
CGSDV	0	0	0	1	0	0	0	0	0	0	0	0	0	0	0	0	0	0	0	0	0	0
CVEWRSVVLSLRPHSS	0	0	0	1	0	0	0	0	0	0	0	0	0	0	0	0	0	0	0	0	0	0
CNLGLNAGAKLADALE	0	0	0	1	0	0	0	0	0	0	0	0	0	0	0	0	0	0	0	0	0	0
CVSMIIVSAKLAAALE	0	0	0	1	0	0	0	0	0	0	0	0	0	0	0	0	0	0	0	0	0	0
CTAPLDIFVLSLRPHSS	0	0	0	1	0	0	0	0	0	0	0	0	0	0	0	0	0	0	0	0	0	0
CTSRGMLVAKLAAALE	0	0	0	1	0	0	0	0	0	0	0	0	0	0	0	0	0	0	0	0	0	0
CDTYTALGAKLAAALE	0	0	0	1	0	0	0	0	0	0	0	0	0	0	0	0	0	0	0	0	0	0
CRRLGAGSC	0	0	0	1	0	0	0	0	0	0	0	0	0	0	0	0	0	0	0	0	0	0
TLVDKLAAALE	0	0	0	1	0	0	0	0	0	0	0	0	0	0	0	0	0	0	0	0	0	0
CVARSLIRGAKLAAALE	0	0	0	1	0	0	0	0	0	0	0	0	0	0	0	0	0	0	0	0	0	0
CLSQQWWFSAKLAAALE	0	0	0	1	0	0	0	0	0	0	0	0	0	0	0	0	0	0	0	0	0	0
CAGSYKVLAKLAAALE	0	0	0	1	0	0	0	0	0	0	0	0	0	0	0	0	0	0	0	0	0	0
CNPRDYLGVLSLRPHSS	0	0	0	1	0	0	0	0	0	0	0	0	0	0	0	0	0	0	0	0	0	0
CFSRLIG	0	0	0	1	0	0	0	0	0	0	0	0	0	0	0	0	0	0	0	0	0	0
CVIASYCENC	0	0	0	1	0	0	0	0	0	0	0	0	0	0	0	0	0	0	0	0	0	0
CRLRIRSSCFAKLAAALE	0	0	0	1	0	0	0	0	0	0	0	0	0	0	0	0	0	0	0	0	0	0
CTGTKGMVSC	0	0	0	1	0	0	0	0	0	0	0	0	0	0	0	0	0	0	0	0	0	0
CEFFLGVFLLKLAAALE	0	0	0	1	0	0	0	0	0	0	0	0	0	0	0	0	0	0	0	0	0	0
CLKVRSE	0	0	0	1	0	0	0	0	0	0	0	0	0	0	0	0	0	0	0	0	0	0
CEWRANRCAKLAAALE	0	0	0	1	0	0	0	0	0	0	0	0	0	0	0	0	0	0	0	0	0	0
CRLSGESAC	0	0	0	1	0	0	0	0	0	0	0	0	0	0	0	0	0	0	0	0	0	0
CHMTLLRVAKLAAALE	0	0	0	1	0	0	0	0	0	0	0	0	0	0	0	0	0	0	0	0	0	0
WRCGCGDLVLSLRPHSS	0	0	0	1	0	0	0	0	0	0	0	0	0	0	0	0	0	0	0	0	0	0
WPYSYGLLVLSLRPHSS	0	0	0	1	0	0	0	0	0	0	0	0	0	0	0	0	0	0	0	0	0	0
CFSSLRLSLAKLAAALE	0	0	0	1	0	0	0	0	0	0	0	0	0	0	0	0	0	0	0	0	0	0
CRVVVVLVAKLAAALE	0	0	0	1	0	0	0	0	0	0	0	0	0	0	0	0	0	0	0	0	0	0
CCVARDVLSLRPHSS	0	0	0	1	0	0	0	0	0	0	0	0	0	0	0	0	0	0	0	0	0	0
CRRLRRSLLSLRPHSS	0	0	0	1	0	0	0	0	0	0	0	0	0	0	0	0	0	0	0	0	0	0
CDSACRTQLLSLRPHSS	0	0	0	1	0	0	0	0	0	0	0	0	0	0	0	0	0	0	0	0	0	0
CSLMSDLGLLSLRPHSS	0	0	0	1	0	0	0	0	0	0	0	0	0	0	0	0	0	0	0	0	0	0
CRGRRILGAKLAAALE	0	0	0	1	0	0	0	0	0	0	0	0	0	0	0	0	0	0	0	0	0	0
CRLRRGEAC	0	0	0	1	0	0	0	0	0	0	0	0	0	0	0	0	0	0	0	0	0	0
CALVSYLRILLSLRPHSS	0	0	0	1	0	0	0	0	0	0	0	0	0	0	0	0	0	0	0	0	0	0
CCSYA	0	0	0	1	0	0	0	0	0	0	0	0	0	0	0	0	0	0	0	0	0	0
CIRDRAEEVLSLRPHSS	0	0	0	1	0	0	0	0	0	0	0	0	0	0	0	0	0	0	0	0	0	0
CTSSVLVTMC	0	0	0	1	0	0	0	0	0	0	0	0	0	0	0	0	0	0	0	0	0	0
CELSHEISAKLAAALE	0	0	0	1	0	0	0	0	0	0	0	0	0	0	0	0	0	0	0	0	0	0
CSSTSVRLLAKLAAALE	0	0	0	1	0	0	0	0	0	0	0	0	0	0	0	0	0	0	0	0	0	0
CSMYVCMFAKLAAALE	0	0	0	1	0	0	0	0	0	0	0	0	0	0	0	0	0	0	0	0	0	0
CLNRRRCFSAKLAAALE	0	0	0	1	0	0	0	0	0	0	0	0	0	0	0	0	0	0	0	0	0	0
CLRVLSLSAKLAAALE	0	0	0	1	0	0	0	0	0	0	0	0	0	0	0	0	0	0	0	0	0	0
CSSSLVGAKLAAALE	0	0	0	1	0	0	0	0	0	0	0	0	0	0	0	0	0	0	0	0	0	0
CVRVGSHLAKLAAALE	0	0	0	1	0	0	0	0	0	0	0	0	0	0	0	0	0	0	0	0	0	0
CRSYYGDRC	0	0	0	1	0	0	0	0	0	0	0	0	0	0	0	0	0	0	0	0	0	0
CGHVGDGC	0	0	0	1	0	0	0	0	0	0	0	0	0	0	0	0	0	0	0	0	0	0
CGDTTVVDLLSLRPHSS	0	0	0	1	0	0	0	0	0	0	0	0	0	0	0	0	0	0	0	0	0	0
CSVRLRFEVLSLRPHSS	0	0	0	1	0	0	0	0	0	0	0	0	0	0	0	0	0	0	0	0	0	0
LLRYLYC	0	0	0	1	0	0	0	0	0	0	0	0	0	0	0	0	0	0	0	0	0	0
CDRVLRSAKLAAALE	0	0	0	1	0	0	0	0	0	0	0	0	0	0	0	0	0	0	0	0	0	0
CQRNSWVLRAKLAAALE	0	0	0	1	0	0	0	0	0	0	0	0	0	0	0	0	0	0	0	0	0	0
CHIACGVLSLRPHSS	0	0	0	1	0	0	0	0	0	0	0	0	0	0	0	0	0	0	0	0	0	0
CRSSASVLSLRPHSS	0	0	0	1	0	0	0	0	0	0	0	0	0	0	0	0	0	0	0	0	0	0
CHSSTEMNC	0	0	0	1	0	0	0	0	0	0	0	0	0	0	0	0	0	0	0	0	0	0
CQMYLVYVLSLRPHSS	0	0	0	1	0	0	0	0	0	0	0	0	0	0	0	0	0	0	0	0	0	0
CCTVYDVAKLAAALE	0	0	0	1	0	0	0	0	0	0	0	0	0	0	0	0	0	0	0	0	0	0
CARVRSISNC	0	0	0	1	0	0	0	0	0	0	0	0	0	0	0	0	0	0	0	0	0	0
CTLVRVGSSC	0	0	0	1	0	0	0	0	0	0	0	0	0	0	0	0	0	0	0	0	0	0
CGLCRRILAKLAAALE	0	0	0	1	0	0	0	0	0	0	0	0	0	0	0	0	0	0	0	0	0	0
CMLIMESVLSLRPHSS	0	0	0	1	0	0	0	0	0	0	0	0	0	0	0	0	0	0	0	0	0	0
CDVQSSPAVLSLRPHSS	0	0	0	1	0	0	0	0	0	0	0	0	0	0	0	0	0	0	0	0	0	0
CGVLVFLMPC	0	0	0	1	0	0	0	0	0	0	0	0	0	0	0	0	0	0	0	0	0	0
CNPEVLA	0	0	0	1	0	0	0	0	0	0	0	0	0	0	0	0	0	0	0	0	0	0
CRFEWPRGC	0	0	0	1	0	0	0	0	0	0	0	0	0	0	0	0	0	0	0	0	0	0
CGRVVEDC	0	0	0	1	0	0	0	0	0	0	0	0	0	0	0	0	0	0	0	0	0	0
CQYGDDNHPC	0	0	0	1	0	0	0	0	0	0	0	0	0	0	0	0	0	0	0	0	0	0
CSAYGACCLLSLRPHSS	0	0	0	1	0	0	0	0	0	0	0	0	0	0	0	0	0	0	0	0	0	0
CTKRTLNDLLSLRPHSS	0	0	0	1	0	0	0	0	0	0	0	0	0	0	0	0	0	0	0	0	0	0
CLWVRLGRC	0	0	0	1	0	0	0	0	0	0	0	0	0	0	0	0	0	0	0	0	0	0
CSVWTSGLLSLRPHSS	0	0	0	1	0	0	0	0	0	0	0	0	0	0	0	0	0	0	0	0	0	0
CHRLALDLLSLRPHSS	0	0	0	1	0	0	0	0	0	0	0	0	0	0	0	0	0	0	0	0	0	0
CGQTKT	0	0	0	1	0	0	0	0	0	0	0	0	0	0	0	0	0	0	0	0	0	0
CGRGAWG	0	0	0	1	0	0	0	0	0	0	0	0	0	0	0	0	0	0	0	0	0	0
CICCTRRC	0	0	0	1	0	0	0	0	0	0	0	0	0	0	0	0	0	0	0	0	0	0
CVGYEG	0	0	0	1	0	0	0	0	0	0	0	0	0	0	0	0	0	0	0	0	0	0
CQICYESC	0	0	0	1	0	0	0	0	0	0	0	0	0	0	0	0	0	0	0	0	0	0
CTSQQS	0	0	0	1	0	0	0	0	0	0	0	0	0	0	0	0	0	0	0	0	0	0
CCTVARRCAKLAAALE	0	0	0	1	0	0	0	0	0	0	0	0	0	0	0	0	0	0	0	0	0	0
CQTQDLILAKLAAALE	0	0	0	1	0	0	0	0	0	0	0	0	0	0	0	0	0	0	0	0	0	0
CSSEV	0	0	0	1	0	0	0	0	0	0	0	0	0	0	0	0	0	0	0	0	0	0
CFSGVG	0	0	0	1	0	0	0	0	0	0	0	0	0	0	0	0	0	0	0	0	0	0
CTKPSFRFLC	0	0	0	1	0	0	0	0	0	0	0	0	0	0	0	0	0	0	0	0	0	0
CRYQQRVAKLAAALE	0	0	0	1	0	0	0	0	0	0	0	0	0	0	0	0	0	0	0	0	0	0
CGGTVSRILLSLRPHSS	0	0	0	1	0	0	0	0	0	0	0	0	0	0	0	0	0	0	0	0	0	0
CHTSD	0	0	0	1	0	0	0	0	0	0	0	0	0	0	0	0	0	0	0	0	0	0
CNAMRSSC	0	0	0	1	0	0	0	0	0	0	0	0	0	0	0	0	0	0	0	0	0	0
CSEQPSGSAKLAAALE	0	0	0	1	0	0	0	0	0	0	0	0	0	0	0	0	0	0	0	0	0	0
CDSAECIGLVLSLRPHSS	0	0	0	1	0	0	0	0	0	0	0	0	0	0	0	0	0	0	0	0	0	0
CSSRVYHVAKLAAALE	0	0	0	1	0	0	0	0	0	0	0	0	0	0	0	0	0	0	0	0	0	0
CRSGQAVIAKLAAALE	0	0	0	1	0	0	0	0	0	0	0	0	0	0	0	0	0	0	0	0	0	0
CMLSTGDSIAKLAAALE	0	0	0	1	0	0	0	0	0	0	0	0	0	0	0	0	0	0	0	0	0	0
CLPPRRGFAKLAAALE	0	0	0	1	0	0	0	0	0	0	0	0	0	0	0	0	0	0	0	0	0	0
CDYESQC	0	0	0	1	0	0	0	0	0	0	0	0	0	0	0	0	0	0	0	0	0	0
CLEVEVV	0	0	0	1	0	0	0	0	0	0	0	0	0	0	0	0	0	0	0	0	0	0
CRIRRTEMLLSLRPHSS	0	0	0	1	0	0	0	0	0	0	0	0	0	0	0	0	0	0	0	0	0	0
CQPGGS	0	0	0	1	0	0	0	0	0	0	0	0	0	0	0	0	0	0	0	0	0	0
CGSGGLRQRC	0	0	0	1	0	0	0	0	0	0	0	0	0	0	0	0	0	0	0	0	0	0
CVAIYEYVLSLRPHSS	0	0	0	1	0	0	0	0	0	0	0	0	0	0	0	0	0	0	0	0	0	0
CSVAFSSLLLSLRPHSS	0	0	0	1	0	0	0	0	0	0	0	0	0	0	0	0	0	0	0	0	0	0
CCIVWSEC	0	0	0	1	0	0	0	0	0	0	0	0	0	0	0	0	0	0	0	0	0	0
CVVGGFFGC	0	0	0	1	0	0	0	0	0	0	0	0	0	0	0	0	0	0	0	0	0	0
CKVALMSLAKLAAALE	0	0	0	1	0	0	0	0	0	0	0	0	0	0	0	0	0	0	0	0	0	0
CGSLVMEMLAKLAAALE	0	0	0	1	0	0	0	0	0	0	0	0	0	0	0	0	0	0	0	0	0	0
CNVGVVLWQC	0	0	0	1	0	0	0	0	0	0	0	0	0	0	0	0	0	0	0	0	0	0
CTPLNVGGLLSLRPHSS	0	0	0	1	0	0	0	0	0	0	0	0	0	0	0	0	0	0	0	0	0	0
CKLALQVDLAKLAAALE	0	0	0	1	0	0	0	0	0	0	0	0	0	0	0	0	0	0	0	0	0	0
CVQKYDKTVLSLRPHSS	0	0	0	1	0	0	0	0	0	0	0	0	0	0	0	0	0	0	0	0	0	0
CDSWRSIMLSLRPHSS	0	0	0	1	0	0	0	0	0	0	0	0	0	0	0	0	0	0	0	0	0	0
CSDSWIRLLSLRPHSS	0	0	0	1	0	0	0	0	0	0	0	0	0	0	0	0	0	0	0	0	0	0
CHTGRIWSC	0	0	0	1	0	0	0	0	0	0	0	0	0	0	0	0	0	0	0	0	0	0
CWVETWDC	0	0	0	1	0	0	0	0	0	0	0	0	0	0	0	0	0	0	0	0	0	0
CNSLLMRCAKLAAALE	0	0	0	1	0	0	0	0	0	0	0	0	0	0	0	0	0	0	0	0	0	0
WRVRRSISCAKLAAALE	0	0	0	1	0	0	0	0	0	0	0	0	0	0	0	0	0	0	0	0	0	0
CPLMIMNPC	0	0	0	1	0	0	0	0	0	0	0	0	0	0	0	0	0	0	0	0	0	0
CNPTEQ	0	0	0	1	0	0	0	0	0	0	0	0	0	0	0	0	0	0	0	0	0	0
CHGTN	0	0	0	1	0	0	0	0	0	0	0	0	0	0	0	0	0	0	0	0	0	0
VAQVVMVRWLLSLRPHSS	0	0	0	1	0	0	0	0	0	0	0	0	0	0	0	0	0	0	0	0	0	0
CYEVSFS	0	0	0	1	0	0	0	0	0	0	0	0	0	0	0	0	0	0	0	0	0	0
CDADGASIAKLAAALE	0	0	0	1	0	0	0	0	0	0	0	0	0	0	0	0	0	0	0	0	0	0
CRSSRSMSAKLAAALE	0	0	0	1	0	0	0	0	0	0	0	0	0	0	0	0	0	0	0	0	0	0
WAAVIEESEC	0	0	0	1	0	0	0	0	0	0	0	0	0	0	0	0	0	0	0	0	0	0
CGCLDAVC	0	0	0	1	0	0	0	0	0	0	0	0	0	0	0	0	0	0	0	0	0	0
CLRTYSGGVLSLRPHSS	0	0	0	1	0	0	0	0	0	0	0	0	0	0	0	0	0	0	0	0	0	0
CLVLAG	0	0	0	1	0	0	0	0	0	0	0	0	0	0	0	0	0	0	0	0	0	0
CPVYVSSPVC	0	0	0	1	0	0	0	0	0	0	0	0	0	0	0	0	0	0	0	0	0	0
CSLTKSLSAKLAAALE	0	0	0	1	0	0	0	0	0	0	0	0	0	0	0	0	0	0	0	0	0	0
CVSAGRSAKLAAALE	0	0	0	1	0	0	0	0	0	0	0	0	0	0	0	0	0	0	0	0	0	0
CIARSLEVLSLRPHSS	0	0	0	1	0	0	0	0	0	0	0	0	0	0	0	0	0	0	0	0	0	0
CNESVNGSC	0	0	0	1	0	0	0	0	0	0	0	0	0	0	0	0	0	0	0	0	0	0
CKETYCGGCAKLAAALE	0	0	0	1	0	0	0	0	0	0	0	0	0	0	0	0	0	0	0	0	0	0
CDDRLRSEC	0	0	0	1	0	0	0	0	0	0	0	0	0	0	0	0	0	0	0	0	0	0
CSHATDTIAKLAAALE	0	0	0	1	0	0	0	0	0	0	0	0	0	0	0	0	0	0	0	0	0	0
CRYGLVVVLSLRPHSS	0	0	0	1	0	0	0	0	0	0	0	0	0	0	0	0	0	0	0	0	0	0
CRMQKLLVLKLAAHSS	0	0	0	1	0	0	0	0	0	0	0	0	0	0	0	0	0	0	0	0	0	0
CRVLLC	0	0	0	1	0	0	0	0	0	0	0	0	0	0	0	0	0	0	0	0	0	0
CPISYV	0	0	0	1	0	0	0	0	0	0	0	0	0	0	0	0	0	0	0	0	0	0
CSWMWTMEC	0	0	0	1	0	0	0	0	0	0	0	0	0	0	0	0	0	0	0	0	0	0
CSCGFWYALLSLRPHSS	0	0	0	1	0	0	0	0	0	0	0	0	0	0	0	0	0	0	0	0	0	0
CIRWSDGVAKLAAALE	0	0	0	1	0	0	0	0	0	0	0	0	0	0	0	0	0	0	0	0	0	0
CMLTQAVSAKLAAALE	0	0	0	1	0	0	0	0	0	0	0	0	0	0	0	0	0	0	0	0	0	0
CRTSARTVC	0	0	0	1	0	0	0	0	0	0	0	0	0	0	0	0	0	0	0	0	0	0
CMMLLMYVLSLRPHSS	0	0	0	1	0	0	0	0	0	0	0	0	0	0	0	0	0	0	0	0	0	0
CDLIRRRDVLSLRPHSS	0	0	0	1	0	0	0	0	0	0	0	0	0	0	0	0	0	0	0	0	0	0
CVWIG	0	0	0	1	0	0	0	0	0	0	0	0	0	0	0	0	0	0	0	0	0	0
CISGIA	0	0	0	1	0	0	0	0	0	0	0	0	0	0	0	0	0	0	0	0	0	0
CSTLDSRLLLSLRPHSS	0	0	0	1	0	0	0	0	0	0	0	0	0	0	0	0	0	0	0	0	0	0
CSTPSKHRVLSLRPHSS	0	0	0	1	0	0	0	0	0	0	0	0	0	0	0	0	0	0	0	0	0	0
CQQRC	0	0	0	1	0	0	0	0	0	0	0	0	0	0	0	0	0	0	0	0	0	0
CWLVLGLRLLLSLRPHSS	0	0	0	1	0	0	0	0	0	0	0	0	0	0	0	0	0	0	0	0	0	0
CCSMRVDCLLSLRPHSS	0	0	0	1	0	0	0	0	0	0	0	0	0	0	0	0	0	0	0	0	0	0
WPRSCVRSK	0	0	0	1	0	0	0	0	0	0	0	0	0	0	0	0	0	0	0	0	0	0
CSTKS	0	0	0	1	0	0	0	0	0	0	0	0	0	0	0	0	0	0	0	0	0	0
CEAGTVAHC	0	0	0	1	0	0	0	0	0	0	0	0	0	0	0	0	0	0	0	0	0	0
CCLKS	0	0	0	1	0	0	0	0	0	0	0	0	0	0	0	0	0	0	0	0	0	0
CRDDPLRNCYACGRTRV	0	0	0	1	0	0	0	0	0	0	0	0	0	0	0	0	0	0	0	0	0	0
CLSCLE	0	0	0	1	0	0	0	0	0	0	0	0	0	0	0	0	0	0	0	0	0	0
CMDEQIDC	0	0	0	1	0	0	0	0	0	0	0	0	0	0	0	0	0	0	0	0	0	0
CIASCYADLLSLRPHSS	0	0	0	1	0	0	0	0	0	0	0	0	0	0	0	0	0	0	0	0	0	0
CRVDRTMLSLRPHSS	0	0	0	1	0	0	0	0	0	0	0	0	0	0	0	0	0	0	0	0	0	0
CYGYD	0	0	0	1	0	0	0	0	0	0	0	0	0	0	0	0	0	0	0	0	0	0
WRLLGCVI	0	0	0	1	0	0	0	0	0	0	0	0	0	0	0	0	0	0	0	0	0	0
WLGFVSNVSC	0	0	0	1	0	0	0	0	0	0	0	0	0	0	0	0	0	0	0	0	0	0
CKSFRRISAKLAAALE	0	0	0	1	0	0	0	0	0	0	0	0	0	0	0	0	0	0	0	0	0	0
CCGGAN	0	0	0	1	0	0	0	0	0	0	0	0	0	0	0	0	0	0	0	0	0	0
CMWASGMVKLLSLRPHSS	0	0	0	1	0	0	0	0	0	0	0	0	0	0	0	0	0	0	0	0	0	0
CIVSCIAVLSLRPHSS	0	0	0	1	0	0	0	0	0	0	0	0	0	0	0	0	0	0	0	0	0	0
CQVVREF	0	0	0	1	0	0	0	0	0	0	0	0	0	0	0	0	0	0	0	0	0	0
WLCLRLVGSC	0	0	0	1	0	0	0	0	0	0	0	0	0	0	0	0	0	0	0	0	0	0
CIDVYLLAKLAAALE	0	0	0	1	0	0	0	0	0	0	0	0	0	0	0	0	0	0	0	0	0	0
ARLARSVLSLRPHSS	0	0	0	1	0	0	0	0	0	0	0	0	0	0	0	0	0	0	0	0	0	0
CLTSSAEQC	0	0	0	1	0	0	0	0	0	0	0	0	0	0	0	0	0	0	0	0	0	0
CLQRCHMC	0	0	0	1	0	0	0	0	0	0	0	0	0	0	0	0	0	0	0	0	0	0
CGWDSRCVLSLRPHSS	0	0	0	1	0	0	0	0	0	0	0	0	0	0	0	0	0	0	0	0	0	0
CVDVAWYC	0	0	0	1	0	0	0	0	0	0	0	0	0	0	0	0	0	0	0	0	0	0
CVDMED	0	0	0	1	0	0	0	0	0	0	0	0	0	0	0	0	0	0	0	0	0	0
CSGVDAGHAKLAAALE	0	0	0	1	0	0	0	0	0	0	0	0	0	0	0	0	0	0	0	0	0	0
CHGRGDSAKLAAALE	0	0	0	1	0	0	0	0	0	0	0	0	0	0	0	0	0	0	0	0	0	0
CRLVYCSC	0	0	0	1	0	0	0	0	0	0	0	0	0	0	0	0	0	0	0	0	0	0
QWICRVVVAKLAAALE	0	0	0	1	0	0	0	0	0	0	0	0	0	0	0	0	0	0	0	0	0	0
CSVRLEVEVLSLRPHSS	0	0	0	1	0	0	0	0	0	0	0	0	0	0	0	0	0	0	0	0	0	0
CTQKLTEGC	0	0	0	1	0	0	0	0	0	0	0	0	0	0	0	0	0	0	0	0	0	0
CSAASTIAKLAAALE	0	0	0	1	0	0	0	0	0	0	0	0	0	0	0	0	0	0	0	0	0	0
CMSWYL	0	0	0	1	0	0	0	0	0	0	0	0	0	0	0	0	0	0	0	0	0	0
CVRYRLMIAKLAAALE	0	0	0	1	0	0	0	0	0	0	0	0	0	0	0	0	0	0	0	0	0	0
CCGACMDSC	0	0	0	1	0	0	0	0	0	0	0	0	0	0	0	0	0	0	0	0	0	0
CSFVGDDIAKLAAALE	0	0	0	1	0	0	0	0	0	0	0	0	0	0	0	0	0	0	0	0	0	0
CMLPC	0	0	0	1	0	0	0	0	0	0	0	0	0	0	0	0	0	0	0	0	0	0
CIVDGISNC	0	0	0	1	0	0	0	0	0	0	0	0	0	0	0	0	0	0	0	0	0	0
CQKVLSMNC	0	0	0	1	0	0	0	0	0	0	0	0	0	0	0	0	0	0	0	0	0	0
LLWLSRASDELLSLRPHSS	0	0	0	1	0	0	0	0	0	0	0	0	0	0	0	0	0	0	0	0	0	0
CAAPVSSCLLSLRPHSS	0	0	0	1	0	0	0	0	0	0	0	0	0	0	0	0	0	0	0	0	0	0
CRRYLSRGLLSLRPHSS	0	0	0	1	0	0	0	0	0	0	0	0	0	0	0	0	0	0	0	0	0	0
CSCTIGSAKLAAALE	0	0	0	1	0	0	0	0	0	0	0	0	0	0	0	0	0	0	0	0	0	0
CRSLRRTRAKLAAALE	0	0	0	1	0	0	0	0	0	0	0	0	0	0	0	0	0	0	0	0	0	0
CCRLVTLEC	0	0	0	1	0	0	0	0	0	0	0	0	0	0	0	0	0	0	0	0	0	0
CIAYVGTTAAKLAAALE	0	0	0	1	0	0	0	0	0	0	0	0	0	0	0	0	0	0	0	0	0	0
CKWCL	0	0	0	1	0	0	0	0	0	0	0	0	0	0	0	0	0	0	0	0	0	0
CVAYVWSCAKLAAALE	0	0	0	1	0	0	0	0	0	0	0	0	0	0	0	0	0	0	0	0	0	0
CEDVGANC	0	0	0	1	0	0	0	0	0	0	0	0	0	0	0	0	0	0	0	0	0	0
CNKDAEAVVLSLRPHSS	0	0	0	1	0	0	0	0	0	0	0	0	0	0	0	0	0	0	0	0	0	0
CFKLSRRIC	0	0	0	1	0	0	0	0	0	0	0	0	0	0	0	0	0	0	0	0	0	0
CNTGGTSALLSLRPHSS	0	0	0	1	0	0	0	0	0	0	0	0	0	0	0	0	0	0	0	0	0	0
CMKAGEIVVC	0	0	0	1	0	0	0	0	0	0	0	0	0	0	0	0	0	0	0	0	0	0
CSRWVIHNAAKLAAALE	0	0	0	1	0	0	0	0	0	0	0	0	0	0	0	0	0	0	0	0	0	0
CASDQHAC	0	0	0	1	0	0	0	0	0	0	0	0	0	0	0	0	0	0	0	0	0	0
CTGSGGAFLLSLRPHSS	0	0	0	1	0	0	0	0	0	0	0	0	0	0	0	0	0	0	0	0	0	0
WRVVAASVVLSLRPHSS	0	0	0	1	0	0	0	0	0	0	0	0	0	0	0	0	0	0	0	0	0	0
CHSMSTGAVAKLAAALE	0	0	0	1	0	0	0	0	0	0	0	0	0	0	0	0	0	0	0	0	0	0
CSVDGQHDC	0	0	0	1	0	0	0	0	0	0	0	0	0	0	0	0	0	0	0	0	0	0
CKEPLGTTLLSLRPHSS	0	0	0	1	0	0	0	0	0	0	0	0	0	0	0	0	0	0	0	0	0	0
CSLASGDLLSLRPHSS	0	0	0	1	0	0	0	0	0	0	0	0	0	0	0	0	0	0	0	0	0	0
CPYLRRCVWC	0	0	0	1	0	0	0	0	0	0	0	0	0	0	0	0	0	0	0	0	0	0
CYVCDFGKLLSLRPHSS	0	0	0	1	0	0	0	0	0	0	0	0	0	0	0	0	0	0	0	0	0	0
CNARNYSDIRAKLAAALE	0	0	0	1	0	0	0	0	0	0	0	0	0	0	0	0	0	0	0	0	0	0
CAENTATVAKLAAALE	0	0	0	1	0	0	0	0	0	0	0	0	0	0	0	0	0	0	0	0	0	0
CVSRATDSVAKLAAALE	0	0	0	1	0	0	0	0	0	0	0	0	0	0	0	0	0	0	0	0	0	0
WLGVDEGSVAKLAAALE	0	0	0	1	0	0	0	0	0	0	0	0	0	0	0	0	0	0	0	0	0	0
CSEDGYEDAKLAAALE	0	0	0	1	0	0	0	0	0	0	0	0	0	0	0	0	0	0	0	0	0	0
CKSPWARKVLSLRPHSS	0	0	0	1	0	0	0	0	0	0	0	0	0	0	0	0	0	0	0	0	0	0
CVDEVCWIIAKLAAALE	0	0	0	1	0	0	0	0	0	0	0	0	0	0	0	0	0	0	0	0	0	0
CRGSWRGSAKLAAALE	0	0	0	1	0	0	0	0	0	0	0	0	0	0	0	0	0	0	0	0	0	0
CGDVLDAGVAKLAAALE	0	0	0	1	0	0	0	0	0	0	0	0	0	0	0	0	0	0	0	0	0	0
CQIVDRTSVLSLRPHSS	0	0	0	1	0	0	0	0	0	0	0	0	0	0	0	0	0	0	0	0	0	0
CSGTGYSSAKLAAALE	0	0	0	1	0	0	0	0	0	0	0	0	0	0	0	0	0	0	0	0	0	0
CLIMIF	0	0	0	1	0	0	0	0	0	0	0	0	0	0	0	0	0	0	0	0	0	0
CSSYVISAKLAAALE	0	0	0	1	0	0	0	0	0	0	0	0	0	0	0	0	0	0	0	0	0	0
CSQVRYFWEVAKLAAALE	0	0	0	1	0	0	0	0	0	0	0	0	0	0	0	0	0	0	0	0	0	0
WLGF	0	0	0	1	0	0	0	0	0	0	0	0	0	0	0	0	0	0	0	0	0	0
CSIASLGLLSLRPHSS	0	0	0	1	0	0	0	0	0	0	0	0	0	0	0	0	0	0	0	0	0	0
CIRGRYRC	0	0	0	1	0	0	0	0	0	0	0	0	0	0	0	0	0	0	0	0	0	0
CVQDGADKLLSLRPHSS	0	0	0	1	0	0	0	0	0	0	0	0	0	0	0	0	0	0	0	0	0	0
CNSRGRCMVLSLRPHSS	0	0	0	1	0	0	0	0	0	0	0	0	0	0	0	0	0	0	0	0	0	0
CSECERGVLSLRPHSS	0	0	0	1	0	0	0	0	0	0	0	0	0	0	0	0	0	0	0	0	0	0
WPCGCRRVSAKLAAALE	0	0	0	1	0	0	0	0	0	0	0	0	0	0	0	0	0	0	0	0	0	0
CLMIRGFGAKLAAALE	0	0	0	1	0	0	0	0	0	0	0	0	0	0	0	0	0	0	0	0	0	0
CPSGLLPC	0	0	0	1	0	0	0	0	0	0	0	0	0	0	0	0	0	0	0	0	0	0
CDALRFWYLLSLRPHSS	0	0	0	1	0	0	0	0	0	0	0	0	0	0	0	0	0	0	0	0	0	0
CSSDQSVLLSLRPHSS	0	0	0	1	0	0	0	0	0	0	0	0	0	0	0	0	0	0	0	0	0	0
CVRCGD	0	0	0	1	0	0	0	0	0	0	0	0	0	0	0	0	0	0	0	0	0	0
CHSSAAKC	0	0	0	1	0	0	0	0	0	0	0	0	0	0	0	0	0	0	0	0	0	0
CFLDRGLSAKLAAALE	0	0	0	1	0	0	0	0	0	0	0	0	0	0	0	0	0	0	0	0	0	0
CGLRGYHWFVC	0	0	0	1	0	0	0	0	0	0	0	0	0	0	0	0	0	0	0	0	0	0
CRSPCKAC	0	0	0	1	0	0	0	0	0	0	0	0	0	0	0	0	0	0	0	0	0	0
CSTAISAVVLSLRPHSS	0	0	0	1	0	0	0	0	0	0	0	0	0	0	0	0	0	0	0	0	0	0
CGVWLVRCC	0	0	0	1	0	0	0	0	0	0	0	0	0	0	0	0	0	0	0	0	0	0
CETVTSCLLSLRPHSS	0	0	0	1	0	0	0	0	0	0	0	0	0	0	0	0	0	0	0	0	0	0
CVKCRSCVLSLRPHSS	0	0	0	1	0	0	0	0	0	0	0	0	0	0	0	0	0	0	0	0	0	0
CYIES	0	0	0	1	0	0	0	0	0	0	0	0	0	0	0	0	0	0	0	0	0	0
CKPREGAGLLSLRPHSS	0	0	0	1	0	0	0	0	0	0	0	0	0	0	0	0	0	0	0	0	0	0
CDMES	0	0	0	1	0	0	0	0	0	0	0	0	0	0	0	0	0	0	0	0	0	0
CTGLSLDRC	0	0	0	1	0	0	0	0	0	0	0	0	0	0	0	0	0	0	0	0	0	0
CRLDEAVVTC	0	0	0	1	0	0	0	0	0	0	0	0	0	0	0	0	0	0	0	0	0	0
CSTISMRAKLAAALE	0	0	0	1	0	0	0	0	0	0	0	0	0	0	0	0	0	0	0	0	0	0
CEVRGRRGC	0	0	0	1	0	0	0	0	0	0	0	0	0	0	0	0	0	0	0	0	0	0
CIAREDHLAKLAAALE	0	0	0	1	0	0	0	0	0	0	0	0	0	0	0	0	0	0	0	0	0	0
CGEMRGLPC	0	0	0	1	0	0	0	0	0	0	0	0	0	0	0	0	0	0	0	0	0	0
CRSELSRIAKLAAALE	0	0	0	1	0	0	0	0	0	0	0	0	0	0	0	0	0	0	0	0	0	0
CRSVRSGRC	0	0	0	1	0	0	0	0	0	0	0	0	0	0	0	0	0	0	0	0	0	0
AVVRRRIRAKLAAALE	0	0	0	1	0	0	0	0	0	0	0	0	0	0	0	0	0	0	0	0	0	0
CIWCAYRC	0	0	0	1	0	0	0	0	0	0	0	0	0	0	0	0	0	0	0	0	0	0
CRRGGLCSAKLAAALE	0	0	0	1	0	0	0	0	0	0	0	0	0	0	0	0	0	0	0	0	0	0
CSGLFS	0	0	0	1	0	0	0	0	0	0	0	0	0	0	0	0	0	0	0	0	0	0
CLVLRRDC	0	0	0	1	0	0	0	0	0	0	0	0	0	0	0	0	0	0	0	0	0	0
CVCLLRDCAKLAAALE	0	0	0	1	0	0	0	0	0	0	0	0	0	0	0	0	0	0	0	0	0	0
WAH	0	0	0	1	0	0	0	0	0	0	0	0	0	0	0	0	0	0	0	0	0	0
CGVLVLRLVLSLRPHSS	0	0	0	1	0	0	0	0	0	0	0	0	0	0	0	0	0	0	0	0	0	0
CRRVAAVAAKLAAALE	0	0	0	1	0	0	0	0	0	0	0	0	0	0	0	0	0	0	0	0	0	0
CVTWSLRPVAKLAAALE	0	0	0	1	0	0	0	0	0	0	0	0	0	0	0	0	0	0	0	0	0	0
CRRFACSLLSLRPHSS	0	0	0	1	0	0	0	0	0	0	0	0	0	0	0	0	0	0	0	0	0	0
CNGQDVECLVRAKACGRTRV	0	0	0	1	0	0	0	0	0	0	0	0	0	0	0	0	0	0	0	0	0	0
CCCKIDVLLSLRPHSS	0	0	0	1	0	0	0	0	0	0	0	0	0	0	0	0	0	0	0	0	0	0
CHRLRVSRLLSLRPHSS	0	0	0	1	0	0	0	0	0	0	0	0	0	0	0	0	0	0	0	0	0	0
CSDSSGTRLAKLAAALE	0	0	0	1	0	0	0	0	0	0	0	0	0	0	0	0	0	0	0	0	0	0
CHDPVRFVAKLAAALE	0	0	0	1	0	0	0	0	0	0	0	0	0	0	0	0	0	0	0	0	0	0
EQVL	0	0	0	1	0	0	0	0	0	0	0	0	0	0	0	0	0	0	0	0	0	0
CESGRPELLSLRPHSS	0	0	0	1	0	0	0	0	0	0	0	0	0	0	0	0	0	0	0	0	0	0
CSLAYWVLLSLRPHSS	0	0	0	1	0	0	0	0	0	0	0	0	0	0	0	0	0	0	0	0	0	0
CSTRICGLLSLRPHSS	0	0	0	1	0	0	0	0	0	0	0	0	0	0	0	0	0	0	0	0	0	0
CINCRKVVELAKLAAALE	0	0	0	1	0	0	0	0	0	0	0	0	0	0	0	0	0	0	0	0	0	0
CTPLR	0	0	0	1	0	0	0	0	0	0	0	0	0	0	0	0	0	0	0	0	0	0
CNIVVDASAKLAAALE	0	0	0	1	0	0	0	0	0	0	0	0	0	0	0	0	0	0	0	0	0	0
WQASLAKYTC	0	0	0	1	0	0	0	0	0	0	0	0	0	0	0	0	0	0	0	0	0	0
CCTLVGVLSLRPHSS	0	0	0	1	0	0	0	0	0	0	0	0	0	0	0	0	0	0	0	0	0	0
CSRRVRLLSLRPHSS	0	0	0	1	0	0	0	0	0	0	0	0	0	0	0	0	0	0	0	0	0	0
CPVGE	0	0	0	1	0	0	0	0	0	0	0	0	0	0	0	0	0	0	0	0	0	0
WLDVAYVMFAKLAAALE	0	0	0	1	0	0	0	0	0	0	0	0	0	0	0	0	0	0	0	0	0	0
CVTGLDVGAKLAAALE	0	0	0	1	0	0	0	0	0	0	0	0	0	0	0	0	0	0	0	0	0	0
CPCAWASYLLSLRPHSS	0	0	0	1	0	0	0	0	0	0	0	0	0	0	0	0	0	0	0	0	0	0
CVGCCSCVLSLRPHSS	0	0	0	1	0	0	0	0	0	0	0	0	0	0	0	0	0	0	0	0	0	0
CEAEWYCVIAKLAAALE	0	0	0	1	0	0	0	0	0	0	0	0	0	0	0	0	0	0	0	0	0	0
CRGESGD	0	0	0	1	0	0	0	0	0	0	0	0	0	0	0	0	0	0	0	0	0	0
CRGSLYSDLLSLRPHSS	0	0	0	1	0	0	0	0	0	0	0	0	0	0	0	0	0	0	0	0	0	0
CTVSSGRNAKLAAALE	0	0	0	1	0	0	0	0	0	0	0	0	0	0	0	0	0	0	0	0	0	0
CHYM	0	0	0	1	0	0	0	0	0	0	0	0	0	0	0	0	0	0	0	0	0	0
CTIIWCGVLSLRPHSS	0	0	0	1	0	0	0	0	0	0	0	0	0	0	0	0	0	0	0	0	0	0
CQMRIGRRAKLAAALE	0	0	0	1	0	0	0	0	0	0	0	0	0	0	0	0	0	0	0	0	0	0
CGSRYSADLLSLRPHSS	0	0	0	1	0	0	0	0	0	0	0	0	0	0	0	0	0	0	0	0	0	0
CSEWGTE	0	0	0	1	0	0	0	0	0	0	0	0	0	0	0	0	0	0	0	0	0	0
CMTYWCYDVLSLRPHSS	0	0	0	1	0	0	0	0	0	0	0	0	0	0	0	0	0	0	0	0	0	0
CVSYGVSC	0	0	0	1	0	0	0	0	0	0	0	0	0	0	0	0	0	0	0	0	0	0
CISSRRQC	0	0	0	1	0	0	0	0	0	0	0	0	0	0	0	0	0	0	0	0	0	0
CHGALV	0	0	0	1	0	0	0	0	0	0	0	0	0	0	0	0	0	0	0	0	0	0
CTVAD	0	0	0	1	0	0	0	0	0	0	0	0	0	0	0	0	0	0	0	0	0	0
CVVGWLENC	0	0	0	1	0	0	0	0	0	0	0	0	0	0	0	0	0	0	0	0	0	0
CEQSAA	0	0	0	1	0	0	0	0	0	0	0	0	0	0	0	0	0	0	0	0	0	0
CSFACERVLSLRPHSS	0	0	0	1	0	0	0	0	0	0	0	0	0	0	0	0	0	0	0	0	0	0
CGWRLL	0	0	0	1	0	0	0	0	0	0	0	0	0	0	0	0	0	0	0	0	0	0
CTSTTGRYAKLAAALE	0	0	0	1	0	0	0	0	0	0	0	0	0	0	0	0	0	0	0	0	0	0
CKSVSDDSAKLAAALE	0	0	0	1	0	0	0	0	0	0	0	0	0	0	0	0	0	0	0	0	0	0
CVAREAARTC	0	0	0	1	0	0	0	0	0	0	0	0	0	0	0	0	0	0	0	0	0	0
CQSEVRSFGAKLGRTRV	0	0	0	1	0	0	0	0	0	0	0	0	0	0	0	0	0	0	0	0	0	0
CRWVVRAC	0	0	0	1	0	0	0	0	0	0	0	0	0	0	0	0	0	0	0	0	0	0
CRTLAGSSC	0	0	0	1	0	0	0	0	0	0	0	0	0	0	0	0	0	0	0	0	0	0
CVVGSASSAKLAAALE	0	0	0	1	0	0	0	0	0	0	0	0	0	0	0	0	0	0	0	0	0	0
CIVVIMICAKLAAALE	0	0	0	1	0	0	0	0	0	0	0	0	0	0	0	0	0	0	0	0	0	0
CKSGCTDEC	0	0	0	1	0	0	0	0	0	0	0	0	0	0	0	0	0	0	0	0	0	0
CPRAERWSC	0	0	0	1	0	0	0	0	0	0	0	0	0	0	0	0	0	0	0	0	0	0
CASTRLYCAKLAAALE	0	0	0	1	0	0	0	0	0	0	0	0	0	0	0	0	0	0	0	0	0	0
CMAMVVVIAKLAAALE	0	0	0	1	0	0	0	0	0	0	0	0	0	0	0	0	0	0	0	0	0	0
CLVDVLTKLLSLRPHSS	0	0	0	1	0	0	0	0	0	0	0	0	0	0	0	0	0	0	0	0	0	0
CSMTLRRC	0	0	0	1	0	0	0	0	0	0	0	0	0	0	0	0	0	0	0	0	0	0
CDMVPGCRAKLAAALE	0	0	0	1	0	0	0	0	0	0	0	0	0	0	0	0	0	0	0	0	0	0
CDKIPHYGLLSLRPHSS	0	0	0	1	0	0	0	0	0	0	0	0	0	0	0	0	0	0	0	0	0	0
CVDYESMLLSLRPHSS	0	0	0	1	0	0	0	0	0	0	0	0	0	0	0	0	0	0	0	0	0	0
CCSPEGVCAKLAAALE	0	0	0	1	0	0	0	0	0	0	0	0	0	0	0	0	0	0	0	0	0	0
CCDDLRSCAKLAAALE	0	0	0	1	0	0	0	0	0	0	0	0	0	0	0	0	0	0	0	0	0	0
CGFEGS	0	0	0	1	0	0	0	0	0	0	0	0	0	0	0	0	0	0	0	0	0	0
CSHGSVD	0	0	0	1	0	0	0	0	0	0	0	0	0	0	0	0	0	0	0	0	0	0
CTSEACRCC	0	0	0	1	0	0	0	0	0	0	0	0	0	0	0	0	0	0	0	0	0	0
CLVGTESGVLSLRPHSS	0	0	0	1	0	0	0	0	0	0	0	0	0	0	0	0	0	0	0	0	0	0
CLGTLVSQC	0	0	0	1	0	0	0	0	0	0	0	0	0	0	0	0	0	0	0	0	0	0
CSRIGLLSLRPHSS	0	0	0	1	0	0	0	0	0	0	0	0	0	0	0	0	0	0	0	0	0	0
CMFVDWEC	0	0	0	1	0	0	0	0	0	0	0	0	0	0	0	0	0	0	0	0	0	0
CPIMRWGDVLSLRPHSS	0	0	0	1	0	0	0	0	0	0	0	0	0	0	0	0	0	0	0	0	0	0
CRLRYVILLSLRPHSS	0	0	0	1	0	0	0	0	0	0	0	0	0	0	0	0	0	0	0	0	0	0
CHSSVWCMC	0	0	0	1	0	0	0	0	0	0	0	0	0	0	0	0	0	0	0	0	0	0
CVAHIDLLSLRPHSS	0	0	0	1	0	0	0	0	0	0	0	0	0	0	0	0	0	0	0	0	0	0
CRLSTGSIEC	0	0	0	1	0	0	0	0	0	0	0	0	0	0	0	0	0	0	0	0	0	0
CCSRRTEDLLSLRPHSS	0	0	0	1	0	0	0	0	0	0	0	0	0	0	0	0	0	0	0	0	0	0
CVRVSVRLLSLRPHSS	0	0	0	1	0	0	0	0	0	0	0	0	0	0	0	0	0	0	0	0	0	0
CSMLEVSISAKLAAALE	0	0	0	1	0	0	0	0	0	0	0	0	0	0	0	0	0	0	0	0	0	0
CIEELGLAVLSLRPHSS	0	0	0	1	0	0	0	0	0	0	0	0	0	0	0	0	0	0	0	0	0	0
WHSGRWVDVFAKLAAALE	0	0	0	1	0	0	0	0	0	0	0	0	0	0	0	0	0	0	0	0	0	0
CHEKPTC	0	0	0	1	0	0	0	0	0	0	0	0	0	0	0	0	0	0	0	0	0	0
CRSWFLDDLLSLRPHSS	0	0	0	1	0	0	0	0	0	0	0	0	0	0	0	0	0	0	0	0	0	0
ACHPFSETC	0	0	0	1	0	0	0	0	0	0	0	0	0	0	0	0	0	0	0	0	0	0
CEEQGPIFRC	0	0	0	1	0	0	0	0	0	0	0	0	0	0	0	0	0	0	0	0	0	0
LQDGAYF	0	0	0	1	0	0	0	0	0	0	0	0	0	0	0	0	0	0	0	0	0	0
CAGFSGWSVLSLRPHSS	0	0	0	1	0	0	0	0	0	0	0	0	0	0	0	0	0	0	0	0	0	0
CTRELKRGVLSLRPHSS	0	0	0	1	0	0	0	0	0	0	0	0	0	0	0	0	0	0	0	0	0	0
CRDSASIVC	0	0	0	1	0	0	0	0	0	0	0	0	0	0	0	0	0	0	0	0	0	0
LSRTLSWLIVAKLAAALE	0	0	0	1	0	0	0	0	0	0	0	0	0	0	0	0	0	0	0	0	0	0
CKCVLLLVSAKLAAALE	0	0	0	1	0	0	0	0	0	0	0	0	0	0	0	0	0	0	0	0	0	0
WRVESVDQLLSLRPHSS	0	0	0	1	0	0	0	0	0	0	0	0	0	0	0	0	0	0	0	0	0	0
CSISILEC	0	0	0	1	0	0	0	0	0	0	0	0	0	0	0	0	0	0	0	0	0	0
CHCTRRRRAKLAAALE	0	0	0	1	0	0	0	0	0	0	0	0	0	0	0	0	0	0	0	0	0	0
CNSEMAFSAKLAAALE	0	0	0	1	0	0	0	0	0	0	0	0	0	0	0	0	0	0	0	0	0	0
LLGEAG	0	0	0	1	0	0	0	0	0	0	0	0	0	0	0	0	0	0	0	0	0	0
CRCSV	0	0	0	1	0	0	0	0	0	0	0	0	0	0	0	0	0	0	0	0	0	0
CAWFVVSLLSLRPHSS	0	0	0	1	0	0	0	0	0	0	0	0	0	0	0	0	0	0	0	0	0	0
CRDRVRSGAKLAAALE	0	0	0	1	0	0	0	0	0	0	0	0	0	0	0	0	0	0	0	0	0	0
CSSGNMRSAKLAAALE	0	0	0	1	0	0	0	0	0	0	0	0	0	0	0	0	0	0	0	0	0	0
CSEAVDDVC	0	0	0	1	0	0	0	0	0	0	0	0	0	0	0	0	0	0	0	0	0	0
CGFSVYGLGAKLAAALE	0	0	0	1	0	0	0	0	0	0	0	0	0	0	0	0	0	0	0	0	0	0
CSSTTTL	0	0	0	1	0	0	0	0	0	0	0	0	0	0	0	0	0	0	0	0	0	0
SPVAGEILLSLRPHSS	0	0	0	1	0	0	0	0	0	0	0	0	0	0	0	0	0	0	0	0	0	0
CGSTSYDGC	0	0	0	1	0	0	0	0	0	0	0	0	0	0	0	0	0	0	0	0	0	0
CISSIRLSLLSLRPHSS	0	0	0	1	0	0	0	0	0	0	0	0	0	0	0	0	0	0	0	0	0	0
CKARRRLSAKLAAALE	0	0	0	1	0	0	0	0	0	0	0	0	0	0	0	0	0	0	0	0	0	0
DGSSGGC	0	0	0	1	0	0	0	0	0	0	0	0	0	0	0	0	0	0	0	0	0	0
WLGVDAWVLLSLRPHSS	0	0	0	1	0	0	0	0	0	0	0	0	0	0	0	0	0	0	0	0	0	0
CCEVRWA	0	0	0	1	0	0	0	0	0	0	0	0	0	0	0	0	0	0	0	0	0	0
CVRRVISSLLSLRPHSS	0	0	0	1	0	0	0	0	0	0	0	0	0	0	0	0	0	0	0	0	0	0
CHVKVSWIAKLAAALE	0	0	0	1	0	0	0	0	0	0	0	0	0	0	0	0	0	0	0	0	0	0
CVVGHARLLSLRPHSS	0	0	0	1	0	0	0	0	0	0	0	0	0	0	0	0	0	0	0	0	0	0
CRDEDG	0	0	0	1	0	0	0	0	0	0	0	0	0	0	0	0	0	0	0	0	0	0
WRDLCAA	0	0	0	1	0	0	0	0	0	0	0	0	0	0	0	0	0	0	0	0	0	0
CTSSKLTNC	0	0	0	1	0	0	0	0	0	0	0	0	0	0	0	0	0	0	0	0	0	0
CYGTV	0	0	0	1	0	0	0	0	0	0	0	0	0	0	0	0	0	0	0	0	0	0
CKLMYENVC	0	0	0	1	0	0	0	0	0	0	0	0	0	0	0	0	0	0	0	0	0	0
CERTQWYIAKLAAALE	0	0	0	1	0	0	0	0	0	0	0	0	0	0	0	0	0	0	0	0	0	0
CRYECNASVLSLRPHSS	0	0	0	1	0	0	0	0	0	0	0	0	0	0	0	0	0	0	0	0	0	0
CGSIWVRVAKLAAALE	0	0	0	1	0	0	0	0	0	0	0	0	0	0	0	0	0	0	0	0	0	0
CHWDGVCTC	0	0	0	1	0	0	0	0	0	0	0	0	0	0	0	0	0	0	0	0	0	0
LQSSAGSGLLSLRPHSS	0	0	0	1	0	0	0	0	0	0	0	0	0	0	0	0	0	0	0	0	0	0
CRWC	0	0	0	1	0	0	0	0	0	0	0	0	0	0	0	0	0	0	0	0	0	0
CIAH	0	0	0	1	0	0	0	0	0	0	0	0	0	0	0	0	0	0	0	0	0	0
CAMLCYEVLSLRPHSS	0	0	0	1	0	0	0	0	0	0	0	0	0	0	0	0	0	0	0	0	0	0
CQGYV	0	0	0	1	0	0	0	0	0	0	0	0	0	0	0	0	0	0	0	0	0	0
WHCLAVVVRC	0	0	0	1	0	0	0	0	0	0	0	0	0	0	0	0	0	0	0	0	0	0
CAQSSQSLAKLAAALE	0	0	0	1	0	0	0	0	0	0	0	0	0	0	0	0	0	0	0	0	0	0
CNSLESMLLSLRPHSS	0	0	0	1	0	0	0	0	0	0	0	0	0	0	0	0	0	0	0	0	0	0
CLSAYVSELLSLRPHSS	0	0	0	1	0	0	0	0	0	0	0	0	0	0	0	0	0	0	0	0	0	0
CLTANRDGLLSLRPHSS	0	0	0	1	0	0	0	0	0	0	0	0	0	0	0	0	0	0	0	0	0	0
CSEDSLPTC	0	0	0	1	0	0	0	0	0	0	0	0	0	0	0	0	0	0	0	0	0	0
CRTAGLDGLLSLRPHSS	0	0	0	1	0	0	0	0	0	0	0	0	0	0	0	0	0	0	0	0	0	0
CESGVCVAC	0	0	0	1	0	0	0	0	0	0	0	0	0	0	0	0	0	0	0	0	0	0
CGSTSLRLLSLRPHSS	0	0	0	1	0	0	0	0	0	0	0	0	0	0	0	0	0	0	0	0	0	0
CRADAGSVAKLAAALE	0	0	0	1	0	0	0	0	0	0	0	0	0	0	0	0	0	0	0	0	0	0
CRIEDAGSC	0	0	0	1	0	0	0	0	0	0	0	0	0	0	0	0	0	0	0	0	0	0
CSNERVQRAC	0	0	0	1	0	0	0	0	0	0	0	0	0	0	0	0	0	0	0	0	0	0
CRFVVSLSAKLAAALE	0	0	0	1	0	0	0	0	0	0	0	0	0	0	0	0	0	0	0	0	0	0
CHSRSE	0	0	0	1	0	0	0	0	0	0	0	0	0	0	0	0	0	0	0	0	0	0
CNPSLYFYLLSLRPHSS	0	0	0	1	0	0	0	0	0	0	0	0	0	0	0	0	0	0	0	0	0	0
CTYVSRLLC	0	0	0	1	0	0	0	0	0	0	0	0	0	0	0	0	0	0	0	0	0	0
WHCESEYYVLSLRPHSS	0	0	0	1	0	0	0	0	0	0	0	0	0	0	0	0	0	0	0	0	0	0
CMSDRYS	0	0	0	1	0	0	0	0	0	0	0	0	0	0	0	0	0	0	0	0	0	0
CMWARMRC	0	0	0	1	0	0	0	0	0	0	0	0	0	0	0	0	0	0	0	0	0	0
CAVAGGRRCAKLAAALE	0	0	0	1	0	0	0	0	0	0	0	0	0	0	0	0	0	0	0	0	0	0
CSCVHLEKC	0	0	0	1	0	0	0	0	0	0	0	0	0	0	0	0	0	0	0	0	0	0
CAPW	0	0	0	1	0	0	0	0	0	0	0	0	0	0	0	0	0	0	0	0	0	0
CEASW	0	0	0	1	0	0	0	0	0	0	0	0	0	0	0	0	0	0	0	0	0	0
CTLRGNPYVLSLPAALE	0	0	0	1	0	0	0	0	0	0	0	0	0	0	0	0	0	0	0	0	0	0
CVVAGTVSLLSLRPHSS	0	0	0	1	0	0	0	0	0	0	0	0	0	0	0	0	0	0	0	0	0	0
CPWFGRRRRC	0	0	0	1	0	0	0	0	0	0	0	0	0	0	0	0	0	0	0	0	0	0
CVRETSALLSLRPHSS	0	0	0	1	0	0	0	0	0	0	0	0	0	0	0	0	0	0	0	0	0	0
CMTSFGGSLLSLRPHSS	0	0	0	1	0	0	0	0	0	0	0	0	0	0	0	0	0	0	0	0	0	0
CSSVLSGKLLSLRPHSS	0	0	0	1	0	0	0	0	0	0	0	0	0	0	0	0	0	0	0	0	0	0
CTISIVQLLSLRPHSS	0	0	0	1	0	0	0	0	0	0	0	0	0	0	0	0	0	0	0	0	0	0
CTEIDNARLLSLRPHSS	0	0	0	1	0	0	0	0	0	0	0	0	0	0	0	0	0	0	0	0	0	0
CNSIVMLCAKLAAALE	0	0	0	1	0	0	0	0	0	0	0	0	0	0	0	0	0	0	0	0	0	0
CSACYCLVFC	0	0	0	1	0	0	0	0	0	0	0	0	0	0	0	0	0	0	0	0	0	0
CNLARRVLAKLAAALE	0	0	0	1	0	0	0	0	0	0	0	0	0	0	0	0	0	0	0	0	0	0
CESGEGAKLAAALE	0	0	0	1	0	0	0	0	0	0	0	0	0	0	0	0	0	0	0	0	0	0
CLGARSSAKLAAALE	0	0	0	1	0	0	0	0	0	0	0	0	0	0	0	0	0	0	0	0	0	0
CVVVSHWIAKLAAALE	0	0	0	1	0	0	0	0	0	0	0	0	0	0	0	0	0	0	0	0	0	0
CRIRVLFAKLAAALE	0	0	0	1	0	0	0	0	0	0	0	0	0	0	0	0	0	0	0	0	0	0
CPRYRLVC	0	0	0	1	0	0	0	0	0	0	0	0	0	0	0	0	0	0	0	0	0	0
CCGASHMLSLRPHSS	0	0	0	1	0	0	0	0	0	0	0	0	0	0	0	0	0	0	0	0	0	0
CKLTDGVKLLSLRPHSS	0	0	0	1	0	0	0	0	0	0	0	0	0	0	0	0	0	0	0	0	0	0
CAGLGRLFAKLAAALE	0	0	0	1	0	0	0	0	0	0	0	0	0	0	0	0	0	0	0	0	0	0
CQSVRRDMC	0	0	0	1	0	0	0	0	0	0	0	0	0	0	0	0	0	0	0	0	0	0
CLKDI	0	0	0	1	0	0	0	0	0	0	0	0	0	0	0	0	0	0	0	0	0	0
CRGYVEVCKC	0	0	0	1	0	0	0	0	0	0	0	0	0	0	0	0	0	0	0	0	0	0
CRMLIRVSAKLAAALE	0	0	0	1	0	0	0	0	0	0	0	0	0	0	0	0	0	0	0	0	0	0
CMDQICLELLSLRPHSS	0	0	0	1	0	0	0	0	0	0	0	0	0	0	0	0	0	0	0	0	0	0
AREQLRWSAKLAAALE	0	0	0	1	0	0	0	0	0	0	0	0	0	0	0	0	0	0	0	0	0	0
CLFENKIVTC	0	0	0	1	0	0	0	0	0	0	0	0	0	0	0	0	0	0	0	0	0	0
CEIGLN	0	0	0	1	0	0	0	0	0	0	0	0	0	0	0	0	0	0	0	0	0	0
LSIGSLSGRLLSLRPHSS	0	0	0	1	0	0	0	0	0	0	0	0	0	0	0	0	0	0	0	0	0	0
CSEQGS	0	0	0	1	0	0	0	0	0	0	0	0	0	0	0	0	0	0	0	0	0	0
CVAVEGVVLSLRPHSS	0	0	0	1	0	0	0	0	0	0	0	0	0	0	0	0	0	0	0	0	0	0
CYGITDVFLLSLRPHSS	0	0	0	1	0	0	0	0	0	0	0	0	0	0	0	0	0	0	0	0	0	0
CRRPG	0	0	0	1	0	0	0	0	0	0	0	0	0	0	0	0	0	0	0	0	0	0
CGCCGSGE	0	0	0	1	0	0	0	0	0	0	0	0	0	0	0	0	0	0	0	0	0	0
CYLSGVEC	0	0	0	1	0	0	0	0	0	0	0	0	0	0	0	0	0	0	0	0	0	0
CFYENVVMC	0	0	0	1	0	0	0	0	0	0	0	0	0	0	0	0	0	0	0	0	0	0
CRYAGIVAKLAAALE	0	0	0	1	0	0	0	0	0	0	0	0	0	0	0	0	0	0	0	0	0	0
CIDVSAGLLSLRPHSS	0	0	0	1	0	0	0	0	0	0	0	0	0	0	0	0	0	0	0	0	0	0
CECVILVRFAKLAAALE	0	0	0	1	0	0	0	0	0	0	0	0	0	0	0	0	0	0	0	0	0	0
CRWYVIRGC	0	0	0	1	0	0	0	0	0	0	0	0	0	0	0	0	0	0	0	0	0	0
CHVSDLSGC	0	0	0	1	0	0	0	0	0	0	0	0	0	0	0	0	0	0	0	0	0	0
CTMVTSIGC	0	0	0	1	0	0	0	0	0	0	0	0	0	0	0	0	0	0	0	0	0	0
CTLRRGSC	0	0	0	1	0	0	0	0	0	0	0	0	0	0	0	0	0	0	0	0	0	0
CHAVWYLCC	0	0	0	1	0	0	0	0	0	0	0	0	0	0	0	0	0	0	0	0	0	0
CSRLGRLNVAKLAAALE	0	0	0	1	0	0	0	0	0	0	0	0	0	0	0	0	0	0	0	0	0	0
CTRGGAGLIAKLAAALE	0	0	0	1	0	0	0	0	0	0	0	0	0	0	0	0	0	0	0	0	0	0
CIGEVGYGSAKLAAALE	0	0	0	1	0	0	0	0	0	0	0	0	0	0	0	0	0	0	0	0	0	0
CASRWYRC	0	0	0	1	0	0	0	0	0	0	0	0	0	0	0	0	0	0	0	0	0	0
CAELGDMSAKLAAALE	0	0	0	1	0	0	0	0	0	0	0	0	0	0	0	0	0	0	0	0	0	0
CVIWAKLGLACGRTRV	0	0	0	1	0	0	0	0	0	0	0	0	0	0	0	0	0	0	0	0	0	0
CVIRGS	0	0	0	1	0	0	0	0	0	0	0	0	0	0	0	0	0	0	0	0	0	0
CELFGDKMC	0	0	0	1	0	0	0	0	0	0	0	0	0	0	0	0	0	0	0	0	0	0
CSVGGSILLSLRPHSS	0	0	0	1	0	0	0	0	0	0	0	0	0	0	0	0	0	0	0	0	0	0
CRDWVASC	0	0	0	1	0	0	0	0	0	0	0	0	0	0	0	0	0	0	0	0	0	0
CSSRRAMVAKLAAALE	0	0	0	1	0	0	0	0	0	0	0	0	0	0	0	0	0	0	0	0	0	0
CLRGLRGFWC	0	0	0	1	0	0	0	0	0	0	0	0	0	0	0	0	0	0	0	0	0	0
CLVAEGRIAKLAAALE	0	0	0	1	0	0	0	0	0	0	0	0	0	0	0	0	0	0	0	0	0	0
CAHLGMQC	0	0	0	1	0	0	0	0	0	0	0	0	0	0	0	0	0	0	0	0	0	0
CANLVSGHC	0	0	0	1	0	0	0	0	0	0	0	0	0	0	0	0	0	0	0	0	0	0
CASGVIQC	0	0	0	1	0	0	0	0	0	0	0	0	0	0	0	0	0	0	0	0	0	0
CPDYLIAGAKLAAALE	0	0	0	1	0	0	0	0	0	0	0	0	0	0	0	0	0	0	0	0	0	0
LAWVDVV	0	0	0	1	0	0	0	0	0	0	0	0	0	0	0	0	0	0	0	0	0	0
CDTRGDRVLSLRPHSS	0	0	0	1	0	0	0	0	0	0	0	0	0	0	0	0	0	0	0	0	0	0
CDSSSSG	0	0	0	1	0	0	0	0	0	0	0	0	0	0	0	0	0	0	0	0	0	0
CSEAFE	0	0	0	1	0	0	0	0	0	0	0	0	0	0	0	0	0	0	0	0	0	0
CCSACSEVLAKLAAALE	0	0	0	1	0	0	0	0	0	0	0	0	0	0	0	0	0	0	0	0	0	0
CHTGLG	0	0	0	1	0	0	0	0	0	0	0	0	0	0	0	0	0	0	0	0	0	0
CTIDEVEDLLSLRPHSS	0	0	0	1	0	0	0	0	0	0	0	0	0	0	0	0	0	0	0	0	0	0
CQEGLDEC	0	0	0	1	0	0	0	0	0	0	0	0	0	0	0	0	0	0	0	0	0	0
CGLCRVLDLAKLAAALE	0	0	0	1	0	0	0	0	0	0	0	0	0	0	0	0	0	0	0	0	0	0
CIADYRDVAKLAAALE	0	0	0	1	0	0	0	0	0	0	0	0	0	0	0	0	0	0	0	0	0	0
CVVRLVVLLSLRPHSS	0	0	0	1	0	0	0	0	0	0	0	0	0	0	0	0	0	0	0	0	0	0
CDCSITYEVLSLRPHSS	0	0	0	1	0	0	0	0	0	0	0	0	0	0	0	0	0	0	0	0	0	0
CKNREAG	0	0	0	1	0	0	0	0	0	0	0	0	0	0	0	0	0	0	0	0	0	0
CREYVRSAKLAAALE	0	0	0	1	0	0	0	0	0	0	0	0	0	0	0	0	0	0	0	0	0	0
CKPAGLGGLAKLAAALE	0	0	0	1	0	0	0	0	0	0	0	0	0	0	0	0	0	0	0	0	0	0
CTLDRCMLSLRPHSS	0	0	0	1	0	0	0	0	0	0	0	0	0	0	0	0	0	0	0	0	0	0
CSKLRLCLLSLRPHSS	0	0	0	1	0	0	0	0	0	0	0	0	0	0	0	0	0	0	0	0	0	0
CIIRPGLWC	0	0	0	1	0	0	0	0	0	0	0	0	0	0	0	0	0	0	0	0	0	0
CKTWKRAKC	0	0	0	1	0	0	0	0	0	0	0	0	0	0	0	0	0	0	0	0	0	0
CSGVCSLVSAKLAAALE	0	0	0	1	0	0	0	0	0	0	0	0	0	0	0	0	0	0	0	0	0	0
CREMNMESLLSLRPHSS	0	0	0	1	0	0	0	0	0	0	0	0	0	0	0	0	0	0	0	0	0	0
CVMLL	0	0	0	1	0	0	0	0	0	0	0	0	0	0	0	0	0	0	0	0	0	0
CLPISG	0	0	0	1	0	0	0	0	0	0	0	0	0	0	0	0	0	0	0	0	0	0
GDSRGLAKLAAALE	0	0	0	1	0	0	0	0	0	0	0	0	0	0	0	0	0	0	0	0	0	0
CRRCRAAC	0	0	0	1	0	0	0	0	0	0	0	0	0	0	0	0	0	0	0	0	0	0
CRAEVLVVLSLRPHSS	0	0	0	1	0	0	0	0	0	0	0	0	0	0	0	0	0	0	0	0	0	0
CGLLSDTVLSLRPHSS	0	0	0	1	0	0	0	0	0	0	0	0	0	0	0	0	0	0	0	0	0	0
CMLSYVVYLAKLAAALE	0	0	0	1	0	0	0	0	0	0	0	0	0	0	0	0	0	0	0	0	0	0
CRLGVCLSAKLAAALE	0	0	0	1	0	0	0	0	0	0	0	0	0	0	0	0	0	0	0	0	0	0
CKSGGFCLLAKLAAALE	0	0	0	1	0	0	0	0	0	0	0	0	0	0	0	0	0	0	0	0	0	0
CSGEGMWIRAKLAAALE	0	0	0	1	0	0	0	0	0	0	0	0	0	0	0	0	0	0	0	0	0	0
CIRVILLVAKLAAALE	0	0	0	1	0	0	0	0	0	0	0	0	0	0	0	0	0	0	0	0	0	0
CMCESLAEC	0	0	0	1	0	0	0	0	0	0	0	0	0	0	0	0	0	0	0	0	0	0
CATILMRLLSLRPHSS	0	0	0	1	0	0	0	0	0	0	0	0	0	0	0	0	0	0	0	0	0	0
CKRGYEFSVS	0	0	0	1	0	0	0	0	0	0	0	0	0	0	0	0	0	0	0	0	0	0
CSIKRMVRVLSLRPHSS	0	0	0	1	0	0	0	0	0	0	0	0	0	0	0	0	0	0	0	0	0	0
CNNTKSSILLSLRPHSS	0	0	0	1	0	0	0	0	0	0	0	0	0	0	0	0	0	0	0	0	0	0
CRVQR	0	0	0	1	0	0	0	0	0	0	0	0	0	0	0	0	0	0	0	0	0	0
CSKGVPGVLLSLRPHSS	0	0	0	1	0	0	0	0	0	0	0	0	0	0	0	0	0	0	0	0	0	0
CCWIECWLLSLRPHSS	0	0	0	1	0	0	0	0	0	0	0	0	0	0	0	0	0	0	0	0	0	0
CGQRVRCAKLAAALE	0	0	0	1	0	0	0	0	0	0	0	0	0	0	0	0	0	0	0	0	0	0
CAADVTSLLSLRPHSS	0	0	0	1	0	0	0	0	0	0	0	0	0	0	0	0	0	0	0	0	0	0
CMLILE	0	0	0	1	0	0	0	0	0	0	0	0	0	0	0	0	0	0	0	0	0	0
CNKDSYASVLSLRPHSS	0	0	0	1	0	0	0	0	0	0	0	0	0	0	0	0	0	0	0	0	0	0
CSRPYVGLLAKLAAALE	0	0	0	1	0	0	0	0	0	0	0	0	0	0	0	0	0	0	0	0	0	0
CRMLRWSGAKLAAALE	0	0	0	1	0	0	0	0	0	0	0	0	0	0	0	0	0	0	0	0	0	0
CSWSIGRCAKLAAALE	0	0	0	1	0	0	0	0	0	0	0	0	0	0	0	0	0	0	0	0	0	0
CVCMLIDVLSLRPHSS	0	0	0	1	0	0	0	0	0	0	0	0	0	0	0	0	0	0	0	0	0	0
CESKSCAVLLSLRPHSS	0	0	0	1	0	0	0	0	0	0	0	0	0	0	0	0	0	0	0	0	0	0
CSRVIGAVLSLRPHSS	0	0	0	1	0	0	0	0	0	0	0	0	0	0	0	0	0	0	0	0	0	0
CEWCGEGCLLSLRPHSS	0	0	0	1	0	0	0	0	0	0	0	0	0	0	0	0	0	0	0	0	0	0
CIAVLR	0	0	0	1	0	0	0	0	0	0	0	0	0	0	0	0	0	0	0	0	0	0
CQMLCGSLLSLRPHSS	0	0	0	1	0	0	0	0	0	0	0	0	0	0	0	0	0	0	0	0	0	0
CSRVGLVCC	0	0	0	1	0	0	0	0	0	0	0	0	0	0	0	0	0	0	0	0	0	0
CMTQWSRC	0	0	0	1	0	0	0	0	0	0	0	0	0	0	0	0	0	0	0	0	0	0
CGTIVVGQRMILC	0	0	0	1	0	0	0	0	0	0	0	0	0	0	0	0	0	0	0	0	0	0
CVLRRLDQAAKLAAALE	0	0	0	1	0	0	0	0	0	0	0	0	0	0	0	0	0	0	0	0	0	0
CGGGDVRPC	0	0	0	1	0	0	0	0	0	0	0	0	0	0	0	0	0	0	0	0	0	0
CANHRLWLLSLRPHSS	0	0	0	1	0	0	0	0	0	0	0	0	0	0	0	0	0	0	0	0	0	0
WQEWSAGLIAKLAAALE	0	0	0	1	0	0	0	0	0	0	0	0	0	0	0	0	0	0	0	0	0	0
CDLDSRI	0	0	0	1	0	0	0	0	0	0	0	0	0	0	0	0	0	0	0	0	0	0
CPRLGRPSC	0	0	0	1	0	0	0	0	0	0	0	0	0	0	0	0	0	0	0	0	0	0
CRDGDGQQC	0	0	0	1	0	0	0	0	0	0	0	0	0	0	0	0	0	0	0	0	0	0
WLVCGCSSNC	0	0	0	1	0	0	0	0	0	0	0	0	0	0	0	0	0	0	0	0	0	0
CREVVVIRC	0	0	0	1	0	0	0	0	0	0	0	0	0	0	0	0	0	0	0	0	0	0
CNGLGGWVLSLRPHSS	0	0	0	1	0	0	0	0	0	0	0	0	0	0	0	0	0	0	0	0	0	0
CGENLR	0	0	0	1	0	0	0	0	0	0	0	0	0	0	0	0	0	0	0	0	0	0
CTLSRYYVLSLRPHSS	0	0	0	1	0	0	0	0	0	0	0	0	0	0	0	0	0	0	0	0	0	0
CGRIRLILAKLAAALE	0	0	0	1	0	0	0	0	0	0	0	0	0	0	0	0	0	0	0	0	0	0
CVGYEMSGAKLAAALE	0	0	0	1	0	0	0	0	0	0	0	0	0	0	0	0	0	0	0	0	0	0
CLTLSIGLLSLRPHSS	0	0	0	1	0	0	0	0	0	0	0	0	0	0	0	0	0	0	0	0	0	0
CGVRRAVVLSLRPHSS	0	0	0	1	0	0	0	0	0	0	0	0	0	0	0	0	0	0	0	0	0	0
CSPSGPDEC	0	0	0	1	0	0	0	0	0	0	0	0	0	0	0	0	0	0	0	0	0	0
CMGWDGYKC	0	0	0	1	0	0	0	0	0	0	0	0	0	0	0	0	0	0	0	0	0	0
CTSVRQ	0	0	0	1	0	0	0	0	0	0	0	0	0	0	0	0	0	0	0	0	0	0
CRLILLRIAKLAAALE	0	0	0	1	0	0	0	0	0	0	0	0	0	0	0	0	0	0	0	0	0	0
CSIGRRSSAKLAAALE	0	0	0	1	0	0	0	0	0	0	0	0	0	0	0	0	0	0	0	0	0	0
CSASLRNVAKLAAALE	0	0	0	1	0	0	0	0	0	0	0	0	0	0	0	0	0	0	0	0	0	0
CTDRVVRLLSLRPHSS	0	0	0	1	0	0	0	0	0	0	0	0	0	0	0	0	0	0	0	0	0	0
CLEGMRMLLSLRPHSS	0	0	0	1	0	0	0	0	0	0	0	0	0	0	0	0	0	0	0	0	0	0
CTLAVIGGC	0	0	0	1	0	0	0	0	0	0	0	0	0	0	0	0	0	0	0	0	0	0
CMSLPY	0	0	0	1	0	0	0	0	0	0	0	0	0	0	0	0	0	0	0	0	0	0
CFDSAKVTKLAKLAAALE	0	0	0	1	0	0	0	0	0	0	0	0	0	0	0	0	0	0	0	0	0	0
WPVEYWRVCAKLAAALE	0	0	0	1	0	0	0	0	0	0	0	0	0	0	0	0	0	0	0	0	0	0
CIAVSRGC	0	0	0	1	0	0	0	0	0	0	0	0	0	0	0	0	0	0	0	0	0	0
CGNNCLVLAKLAAALE	0	0	0	1	0	0	0	0	0	0	0	0	0	0	0	0	0	0	0	0	0	0
WHLHAPDVAVC	0	0	0	1	0	0	0	0	0	0	0	0	0	0	0	0	0	0	0	0	0	0
CLYGLLSVLLSLRPHSS	0	0	0	1	0	0	0	0	0	0	0	0	0	0	0	0	0	0	0	0	0	0
CHSVWDEYC	0	0	0	1	0	0	0	0	0	0	0	0	0	0	0	0	0	0	0	0	0	0
CPFVAY	0	0	0	1	0	0	0	0	0	0	0	0	0	0	0	0	0	0	0	0	0	0
CNPLIVVRC	0	0	0	1	0	0	0	0	0	0	0	0	0	0	0	0	0	0	0	0	0	0
CRYACSGSC	0	0	0	1	0	0	0	0	0	0	0	0	0	0	0	0	0	0	0	0	0	0
CGMYVVGEVAKLAAALE	0	0	0	1	0	0	0	0	0	0	0	0	0	0	0	0	0	0	0	0	0	0
CIWVLW	0	0	0	1	0	0	0	0	0	0	0	0	0	0	0	0	0	0	0	0	0	0
CCGRCSMVAKLAAALE	0	0	0	1	0	0	0	0	0	0	0	0	0	0	0	0	0	0	0	0	0	0
WPNFE	0	0	0	1	0	0	0	0	0	0	0	0	0	0	0	0	0	0	0	0	0	0
CERLTC	0	0	0	1	0	0	0	0	0	0	0	0	0	0	0	0	0	0	0	0	0	0
CNYRTG	0	0	0	1	0	0	0	0	0	0	0	0	0	0	0	0	0	0	0	0	0	0
CNYRTV	0	0	0	1	0	0	0	0	0	0	0	0	0	0	0	0	0	0	0	0	0	0
CRWELLWVIAKLAAALE	0	0	0	1	0	0	0	0	0	0	0	0	0	0	0	0	0	0	0	0	0	0
CISVGL	0	0	0	1	0	0	0	0	0	0	0	0	0	0	0	0	0	0	0	0	0	0
CVTTMDRCC	0	0	0	1	0	0	0	0	0	0	0	0	0	0	0	0	0	0	0	0	0	0
CVEGYWISAKLAAALE	0	0	0	1	0	0	0	0	0	0	0	0	0	0	0	0	0	0	0	0	0	0
CAGRQIM	0	0	0	1	0	0	0	0	0	0	0	0	0	0	0	0	0	0	0	0	0	0
CMPSLG	0	0	0	1	0	0	0	0	0	0	0	0	0	0	0	0	0	0	0	0	0	0
CRREYSEFVLSLRPHSS	0	0	0	1	0	0	0	0	0	0	0	0	0	0	0	0	0	0	0	0	0	0
CMAVRVCSGC	0	0	0	1	0	0	0	0	0	0	0	0	0	0	0	0	0	0	0	0	0	0
CKAHVMVSC	0	0	0	1	0	0	0	0	0	0	0	0	0	0	0	0	0	0	0	0	0	0
CSKWYAFSAKLAAALE	0	0	0	1	0	0	0	0	0	0	0	0	0	0	0	0	0	0	0	0	0	0
CVCPMVTC	0	0	0	1	0	0	0	0	0	0	0	0	0	0	0	0	0	0	0	0	0	0
CSNGSRSSC	0	0	0	1	0	0	0	0	0	0	0	0	0	0	0	0	0	0	0	0	0	0
WAMVRLEIGFDGC	0	0	0	1	0	0	0	0	0	0	0	0	0	0	0	0	0	0	0	0	0	0
CAPESMIP	0	0	0	1	0	0	0	0	0	0	0	0	0	0	0	0	0	0	0	0	0	0
CTDYNRIEVLSLRPHSS	0	0	0	1	0	0	0	0	0	0	0	0	0	0	0	0	0	0	0	0	0	0
WHAFEY	0	0	0	1	0	0	0	0	0	0	0	0	0	0	0	0	0	0	0	0	0	0
SPNACFDVLSLRPHSS	0	0	0	1	0	0	0	0	0	0	0	0	0	0	0	0	0	0	0	0	0	0
CSDCAETMC	0	0	0	1	0	0	0	0	0	0	0	0	0	0	0	0	0	0	0	0	0	0
CINPVRISALLSLRPHSS	0	0	0	1	0	0	0	0	0	0	0	0	0	0	0	0	0	0	0	0	0	0
CLRGRRLEVLSLRPHSS	0	0	0	1	0	0	0	0	0	0	0	0	0	0	0	0	0	0	0	0	0	0
CTGSRIC	0	0	0	1	0	0	0	0	0	0	0	0	0	0	0	0	0	0	0	0	0	0
CKDNGLVVVLSLRPHSS	0	0	0	1	0	0	0	0	0	0	0	0	0	0	0	0	0	0	0	0	0	0
CSWFA	0	0	0	1	0	0	0	0	0	0	0	0	0	0	0	0	0	0	0	0	0	0
CCRCGWDVC	0	0	0	1	0	0	0	0	0	0	0	0	0	0	0	0	0	0	0	0	0	0
CHLEWWHNCFAKLAAALE	0	0	0	1	0	0	0	0	0	0	0	0	0	0	0	0	0	0	0	0	0	0
WRADAVE	0	0	0	1	0	0	0	0	0	0	0	0	0	0	0	0	0	0	0	0	0	0
CATSF	0	0	0	1	0	0	0	0	0	0	0	0	0	0	0	0	0	0	0	0	0	0
CPRNVARCFAKLAAALE	0	0	0	1	0	0	0	0	0	0	0	0	0	0	0	0	0	0	0	0	0	0
CIARASGVLSLRPHSS	0	0	0	1	0	0	0	0	0	0	0	0	0	0	0	0	0	0	0	0	0	0
AIIVLRLFAKLAAALE	0	0	0	1	0	0	0	0	0	0	0	0	0	0	0	0	0	0	0	0	0	0
CSGLLWSC	0	0	0	1	0	0	0	0	0	0	0	0	0	0	0	0	0	0	0	0	0	0
CGVEARRRC	0	0	0	1	0	0	0	0	0	0	0	0	0	0	0	0	0	0	0	0	0	0
CTVRACFDFS	0	0	0	1	0	0	0	0	0	0	0	0	0	0	0	0	0	0	0	0	0	0
CLKESATNLS	0	0	0	1	0	0	0	0	0	0	0	0	0	0	0	0	0	0	0	0	0	0
CAGYC	0	0	0	1	0	0	0	0	0	0	0	0	0	0	0	0	0	0	0	0	0	0
CQSGGADGVLSLRPHSS	0	0	0	1	0	0	0	0	0	0	0	0	0	0	0	0	0	0	0	0	0	0
CMLVRYILAKLAAALE	0	0	0	1	0	0	0	0	0	0	0	0	0	0	0	0	0	0	0	0	0	0
SPVVELLSLRPHSS	0	0	0	1	0	0	0	0	0	0	0	0	0	0	0	0	0	0	0	0	0	0
CDSTSHRGLLSLRPHSS	0	0	0	1	0	0	0	0	0	0	0	0	0	0	0	0	0	0	0	0	0	0
SPGTVMILLSLRPHSS	0	0	0	1	0	0	0	0	0	0	0	0	0	0	0	0	0	0	0	0	0	0
CYSSSC	0	0	0	1	0	0	0	0	0	0	0	0	0	0	0	0	0	0	0	0	0	0
CMSLQEVKC	0	0	0	1	0	0	0	0	0	0	0	0	0	0	0	0	0	0	0	0	0	0
CTTAPPSRGS	0	0	0	1	0	0	0	0	0	0	0	0	0	0	0	0	0	0	0	0	0	0
CMNPVASNLAKLAAALE	0	0	0	1	0	0	0	0	0	0	0	0	0	0	0	0	0	0	0	0	0	0
CVGLLGRCAKLAAALE	0	0	0	1	0	0	0	0	0	0	0	0	0	0	0	0	0	0	0	0	0	0
CGSSAYPVC	0	0	0	1	0	0	0	0	0	0	0	0	0	0	0	0	0	0	0	0	0	0
CRRGLRS	0	0	0	1	0	0	0	0	0	0	0	0	0	0	0	0	0	0	0	0	0	0
CRVVGYLSVLSLRPHSS	0	0	0	1	0	0	0	0	0	0	0	0	0	0	0	0	0	0	0	0	0	0
CEILSTVLSC	0	0	0	1	0	0	0	0	0	0	0	0	0	0	0	0	0	0	0	0	0	0
CMVRRGQC	0	0	0	1	0	0	0	0	0	0	0	0	0	0	0	0	0	0	0	0	0	0
CNLDYVYSVLSLRPHSS	0	0	0	1	0	0	0	0	0	0	0	0	0	0	0	0	0	0	0	0	0	0
CKIVLGELLSLRPHSS	0	0	0	1	0	0	0	0	0	0	0	0	0	0	0	0	0	0	0	0	0	0
CHELLELLAKLAAALE	0	0	0	1	0	0	0	0	0	0	0	0	0	0	0	0	0	0	0	0	0	0
CLVMD	0	0	0	1	0	0	0	0	0	0	0	0	0	0	0	0	0	0	0	0	0	0
CHCDSVYYC	0	0	0	1	0	0	0	0	0	0	0	0	0	0	0	0	0	0	0	0	0	0
CLLSYVLVAKLAAALE	0	0	0	1	0	0	0	0	0	0	0	0	0	0	0	0	0	0	0	0	0	0
CNSAGFE	0	0	0	1	0	0	0	0	0	0	0	0	0	0	0	0	0	0	0	0	0	0
CLSDTMIDCQACGRTRV	0	0	0	1	0	0	0	0	0	0	0	0	0	0	0	0	0	0	0	0	0	0
CSDGYYAVLLSLRPHSS	0	0	0	1	0	0	0	0	0	0	0	0	0	0	0	0	0	0	0	0	0	0
CTSTFWIRVAKLAAALE	0	0	0	1	0	0	0	0	0	0	0	0	0	0	0	0	0	0	0	0	0	0
CVDTGDVC	0	0	0	1	0	0	0	0	0	0	0	0	0	0	0	0	0	0	0	0	0	0
CTISSSRAKLAAALE	0	0	0	1	0	0	0	0	0	0	0	0	0	0	0	0	0	0	0	0	0	0
CNSTSLVAKLAAALE	0	0	0	1	0	0	0	0	0	0	0	0	0	0	0	0	0	0	0	0	0	0
CGKSLRMSC	0	0	0	1	0	0	0	0	0	0	0	0	0	0	0	0	0	0	0	0	0	0
WRSEVGEC	0	0	0	1	0	0	0	0	0	0	0	0	0	0	0	0	0	0	0	0	0	0
CVGGSSQWLC	0	0	0	1	0	0	0	0	0	0	0	0	0	0	0	0	0	0	0	0	0	0
CARMSTSC	0	0	0	1	0	0	0	0	0	0	0	0	0	0	0	0	0	0	0	0	0	0
CLCGVAYC	0	0	0	1	0	0	0	0	0	0	0	0	0	0	0	0	0	0	0	0	0	0
CQAIR	0	0	0	1	0	0	0	0	0	0	0	0	0	0	0	0	0	0	0	0	0	0
CAVDSRRLLSLRPHSS	0	0	0	1	0	0	0	0	0	0	0	0	0	0	0	0	0	0	0	0	0	0
CSLEEARLLSLRPHSS	0	0	0	1	0	0	0	0	0	0	0	0	0	0	0	0	0	0	0	0	0	0
CLEAVMDSC	0	0	0	1	0	0	0	0	0	0	0	0	0	0	0	0	0	0	0	0	0	0
CDGVESSYVLSLRPHSS	0	0	0	1	0	0	0	0	0	0	0	0	0	0	0	0	0	0	0	0	0	0
CAYSLR	0	0	0	1	0	0	0	0	0	0	0	0	0	0	0	0	0	0	0	0	0	0
CRSTRLKNC	0	0	0	1	0	0	0	0	0	0	0	0	0	0	0	0	0	0	0	0	0	0
AVLRRLGIAKLAAALE	0	0	0	1	0	0	0	0	0	0	0	0	0	0	0	0	0	0	0	0	0	0
WLAECVSVSAKLAAALE	0	0	0	1	0	0	0	0	0	0	0	0	0	0	0	0	0	0	0	0	0	0
CDLMRRSVLSLRPHSS	0	0	0	1	0	0	0	0	0	0	0	0	0	0	0	0	0	0	0	0	0	0
CSTVGTMRSAKLAAALE	0	0	0	1	0	0	0	0	0	0	0	0	0	0	0	0	0	0	0	0	0	0
CSLAYVRISC	0	0	0	1	0	0	0	0	0	0	0	0	0	0	0	0	0	0	0	0	0	0
CAGPSSTQC	0	0	0	1	0	0	0	0	0	0	0	0	0	0	0	0	0	0	0	0	0	0
CNRSVRYDNAC	0	0	0	1	0	0	0	0	0	0	0	0	0	0	0	0	0	0	0	0	0	0
CKSSKL	0	0	0	1	0	0	0	0	0	0	0	0	0	0	0	0	0	0	0	0	0	0
CCYCLSQVAKLAAALE	0	0	0	1	0	0	0	0	0	0	0	0	0	0	0	0	0	0	0	0	0	0
CLVITVDLC	0	0	0	1	0	0	0	0	0	0	0	0	0	0	0	0	0	0	0	0	0	0
CMRTSSVVSAKLAAALE	0	0	0	1	0	0	0	0	0	0	0	0	0	0	0	0	0	0	0	0	0	0
CMLVVGMTGAKLAAALE	0	0	0	1	0	0	0	0	0	0	0	0	0	0	0	0	0	0	0	0	0	0
CESGLSLMVLSLRPHSS	0	0	0	1	0	0	0	0	0	0	0	0	0	0	0	0	0	0	0	0	0	0
CDESGGLLSC	0	0	0	1	0	0	0	0	0	0	0	0	0	0	0	0	0	0	0	0	0	0
CKCACGCDC	0	0	0	1	0	0	0	0	0	0	0	0	0	0	0	0	0	0	0	0	0	0
CTMDAADAKLAAALE	0	0	0	1	0	0	0	0	0	0	0	0	0	0	0	0	0	0	0	0	0	0
CNADVVWFAKLAAALE	0	0	0	1	0	0	0	0	0	0	0	0	0	0	0	0	0	0	0	0	0	0
CVSRMRSSC	0	0	0	1	0	0	0	0	0	0	0	0	0	0	0	0	0	0	0	0	0	0
CGLRSW	0	0	0	1	0	0	0	0	0	0	0	0	0	0	0	0	0	0	0	0	0	0
CDITY	0	0	0	1	0	0	0	0	0	0	0	0	0	0	0	0	0	0	0	0	0	0
CRRVTMIVAKLAAALE	0	0	0	1	0	0	0	0	0	0	0	0	0	0	0	0	0	0	0	0	0	0
CRAALGYC	0	0	0	1	0	0	0	0	0	0	0	0	0	0	0	0	0	0	0	0	0	0
CDLEFWICFAKLAAALE	0	0	0	1	0	0	0	0	0	0	0	0	0	0	0	0	0	0	0	0	0	0
CDHDWFVSFAKLAAALE	0	0	0	1	0	0	0	0	0	0	0	0	0	0	0	0	0	0	0	0	0	0
CHLSARDC	0	0	0	1	0	0	0	0	0	0	0	0	0	0	0	0	0	0	0	0	0	0
WTTSRRRSQC	0	0	0	1	0	0	0	0	0	0	0	0	0	0	0	0	0	0	0	0	0	0
CRRCCDFAKLAAALE	0	0	0	1	0	0	0	0	0	0	0	0	0	0	0	0	0	0	0	0	0	0
CSSLRRRAC	0	0	0	1	0	0	0	0	0	0	0	0	0	0	0	0	0	0	0	0	0	0
CQISVVYVLSLRPHSS	0	0	0	1	0	0	0	0	0	0	0	0	0	0	0	0	0	0	0	0	0	0
CEAGASGWLLSLRPHSS	0	0	0	1	0	0	0	0	0	0	0	0	0	0	0	0	0	0	0	0	0	0
CGQSIRSSAKLAAALE	0	0	0	1	0	0	0	0	0	0	0	0	0	0	0	0	0	0	0	0	0	0
CYTQCMC	0	0	0	1	0	0	0	0	0	0	0	0	0	0	0	0	0	0	0	0	0	0
CPLAPLRVAKLAAALE	0	0	0	1	0	0	0	0	0	0	0	0	0	0	0	0	0	0	0	0	0	0
CDSVRG	0	0	0	1	0	0	0	0	0	0	0	0	0	0	0	0	0	0	0	0	0	0
CWVRTSVLSLRPHSS	0	0	0	1	0	0	0	0	0	0	0	0	0	0	0	0	0	0	0	0	0	0
CLSCCCS	0	0	0	1	0	0	0	0	0	0	0	0	0	0	0	0	0	0	0	0	0	0
CIRRSIIRC	0	0	0	1	0	0	0	0	0	0	0	0	0	0	0	0	0	0	0	0	0	0
CFDIRCLLAKLAAALE	0	0	0	1	0	0	0	0	0	0	0	0	0	0	0	0	0	0	0	0	0	0
CRSPELVSC	0	0	0	1	0	0	0	0	0	0	0	0	0	0	0	0	0	0	0	0	0	0
CCFEAVYEC	0	0	0	1	0	0	0	0	0	0	0	0	0	0	0	0	0	0	0	0	0	0
CLGTVDYCLLSLRPHSS	0	0	0	1	0	0	0	0	0	0	0	0	0	0	0	0	0	0	0	0	0	0
CHTKDGEWFAKLAAALE	0	0	0	1	0	0	0	0	0	0	0	0	0	0	0	0	0	0	0	0	0	0
CGSGCRSIAKLAAALE	0	0	0	1	0	0	0	0	0	0	0	0	0	0	0	0	0	0	0	0	0	0
CTEAVRRGRAKLAAALE	0	0	0	1	0	0	0	0	0	0	0	0	0	0	0	0	0	0	0	0	0	0
CSRSLIRVAKLAAALE	0	0	0	1	0	0	0	0	0	0	0	0	0	0	0	0	0	0	0	0	0	0
CCFRQASDC	0	0	0	1	0	0	0	0	0	0	0	0	0	0	0	0	0	0	0	0	0	0
CHHGREVEC	0	0	0	1	0	0	0	0	0	0	0	0	0	0	0	0	0	0	0	0	0	0
CVLVFSGEFAKLAAALE	0	0	0	1	0	0	0	0	0	0	0	0	0	0	0	0	0	0	0	0	0	0
VSSRDSTEC	0	0	0	1	0	0	0	0	0	0	0	0	0	0	0	0	0	0	0	0	0	0
CRGCRMSSAKLAAALE	0	0	0	1	0	0	0	0	0	0	0	0	0	0	0	0	0	0	0	0	0	0
VRCRLYVLSLRPHSS	0	0	0	1	0	0	0	0	0	0	0	0	0	0	0	0	0	0	0	0	0	0
CIQVRSGAKLAAALRV	0	0	0	1	0	0	0	0	0	0	0	0	0	0	0	0	0	0	0	0	0	0
CSRWGSQ	0	0	0	1	0	0	0	0	0	0	0	0	0	0	0	0	0	0	0	0	0	0
CRHVLVLTTC	0	0	0	1	0	0	0	0	0	0	0	0	0	0	0	0	0	0	0	0	0	0
CDVSTASSGLLSCGRTRV	0	0	0	1	0	0	0	0	0	0	0	0	0	0	0	0	0	0	0	0	0	0
SRVSQGLLSLRPHSS	0	0	0	1	0	0	0	0	0	0	0	0	0	0	0	0	0	0	0	0	0	0
CKFGRKTSRCFAKLAAALE	0	0	0	1	0	0	0	0	0	0	0	0	0	0	0	0	0	0	0	0	0	0
CTRKVILCAKLAAALE	0	0	0	1	0	0	0	0	0	0	0	0	0	0	0	0	0	0	0	0	0	0
CGLEWCSVLLSLRPHSS	0	0	0	1	0	0	0	0	0	0	0	0	0	0	0	0	0	0	0	0	0	0
CNTLVGYSC	0	0	0	1	0	0	0	0	0	0	0	0	0	0	0	0	0	0	0	0	0	0
CLVLQDACAKLAAALE	0	0	0	1	0	0	0	0	0	0	0	0	0	0	0	0	0	0	0	0	0	0
SVLVGRSC	0	0	0	1	0	0	0	0	0	0	0	0	0	0	0	0	0	0	0	0	0	0
CRIGSYSVLSLRPHSS	0	0	0	1	0	0	0	0	0	0	0	0	0	0	0	0	0	0	0	0	0	0
CRSRTFDVLSLRPHSS	0	0	0	1	0	0	0	0	0	0	0	0	0	0	0	0	0	0	0	0	0	0
CQGEAVEC	0	0	0	1	0	0	0	0	0	0	0	0	0	0	0	0	0	0	0	0	0	0
CDRARID	0	0	0	1	0	0	0	0	0	0	0	0	0	0	0	0	0	0	0	0	0	0
CPSNREYRC	0	0	0	1	0	0	0	0	0	0	0	0	0	0	0	0	0	0	0	0	0	0
CQFADSDDC	0	0	0	1	0	0	0	0	0	0	0	0	0	0	0	0	0	0	0	0	0	0
CRSALVRC	0	0	0	1	0	0	0	0	0	0	0	0	0	0	0	0	0	0	0	0	0	0
CIYRTVSAKLAAALE	0	0	0	1	0	0	0	0	0	0	0	0	0	0	0	0	0	0	0	0	0	0
CSRRTSCSKC	0	0	0	1	0	0	0	0	0	0	0	0	0	0	0	0	0	0	0	0	0	0
CAYWASGVLLSLRPHSS	0	0	0	1	0	0	0	0	0	0	0	0	0	0	0	0	0	0	0	0	0	0
CIGPIRSGVLSLRPHSS	0	0	0	1	0	0	0	0	0	0	0	0	0	0	0	0	0	0	0	0	0	0
CIVRMCGC	0	0	0	1	0	0	0	0	0	0	0	0	0	0	0	0	0	0	0	0	0	0
CELHPGLCAKLAAALE	0	0	0	1	0	0	0	0	0	0	0	0	0	0	0	0	0	0	0	0	0	0
CMMSVAESAKLAAALE	0	0	0	1	0	0	0	0	0	0	0	0	0	0	0	0	0	0	0	0	0	0
CMSRSRILAKLAAALE	0	0	0	1	0	0	0	0	0	0	0	0	0	0	0	0	0	0	0	0	0	0
CEVCSLRSAKLAAALE	0	0	0	1	0	0	0	0	0	0	0	0	0	0	0	0	0	0	0	0	0	0
CINRSSFEVLSLRPHSS	0	0	0	1	0	0	0	0	0	0	0	0	0	0	0	0	0	0	0	0	0	0
CSKRMSWSAKLAAALE	0	0	0	1	0	0	0	0	0	0	0	0	0	0	0	0	0	0	0	0	0	0
CRLSMTLAKLAAALE	0	0	0	1	0	0	0	0	0	0	0	0	0	0	0	0	0	0	0	0	0	0
CASDGE	0	0	0	1	0	0	0	0	0	0	0	0	0	0	0	0	0	0	0	0	0	0
CECVSSW	0	0	0	1	0	0	0	0	0	0	0	0	0	0	0	0	0	0	0	0	0	0
CWGYVGGVLSLRPHSS	0	0	0	1	0	0	0	0	0	0	0	0	0	0	0	0	0	0	0	0	0	0
CTRGTSRQLLSLRPHSS	0	0	0	1	0	0	0	0	0	0	0	0	0	0	0	0	0	0	0	0	0	0
CSECDRHVAKLAAALE	0	0	0	1	0	0	0	0	0	0	0	0	0	0	0	0	0	0	0	0	0	0
CESTGVEYLLSLRPHSS	0	0	0	1	0	0	0	0	0	0	0	0	0	0	0	0	0	0	0	0	0	0
CVLLSSLLSLRPHSS	0	0	0	1	0	0	0	0	0	0	0	0	0	0	0	0	0	0	0	0	0	0
CTRRRQRLVLSLRPHSS	0	0	0	1	0	0	0	0	0	0	0	0	0	0	0	0	0	0	0	0	0	0
GFESPWLDLLSLRPHSS	0	0	0	1	0	0	0	0	0	0	0	0	0	0	0	0	0	0	0	0	0	0
CSSFLDNEVLSLRPHSS	0	0	0	1	0	0	0	0	0	0	0	0	0	0	0	0	0	0	0	0	0	0
CVPSAMRLLSLRPHSS	0	0	0	1	0	0	0	0	0	0	0	0	0	0	0	0	0	0	0	0	0	0
CNPETESELLSLRPHSS	0	0	0	1	0	0	0	0	0	0	0	0	0	0	0	0	0	0	0	0	0	0
CSVRSMVFAKLAAALE	0	0	0	1	0	0	0	0	0	0	0	0	0	0	0	0	0	0	0	0	0	0
CSAHG	0	0	0	1	0	0	0	0	0	0	0	0	0	0	0	0	0	0	0	0	0	0
CSDSWSAVLSLRPHSS	0	0	0	1	0	0	0	0	0	0	0	0	0	0	0	0	0	0	0	0	0	0
CSFSSTNFLLSLRPHSS	0	0	0	1	0	0	0	0	0	0	0	0	0	0	0	0	0	0	0	0	0	0
CSRSSSVDC	0	0	0	1	0	0	0	0	0	0	0	0	0	0	0	0	0	0	0	0	0	0
CEATYCPRC	0	0	0	1	0	0	0	0	0	0	0	0	0	0	0	0	0	0	0	0	0	0
CEYVGAGILAKLAAALE	0	0	0	1	0	0	0	0	0	0	0	0	0	0	0	0	0	0	0	0	0	0
CKLLRGHAVLLSLRPHSS	0	0	0	1	0	0	0	0	0	0	0	0	0	0	0	0	0	0	0	0	0	0
CIFARAFVIAKLAAALE	0	0	0	1	0	0	0	0	0	0	0	0	0	0	0	0	0	0	0	0	0	0
CSLLDSGKC	0	0	0	1	0	0	0	0	0	0	0	0	0	0	0	0	0	0	0	0	0	0
CEARQSVEC	0	0	0	1	0	0	0	0	0	0	0	0	0	0	0	0	0	0	0	0	0	0
CGFRRLPSLLSLRPHSS	0	0	0	1	0	0	0	0	0	0	0	0	0	0	0	0	0	0	0	0	0	0
CLAMLYEVLSLRPHSS	0	0	0	1	0	0	0	0	0	0	0	0	0	0	0	0	0	0	0	0	0	0
CDLLQCPDGAKLAAALE	0	0	0	1	0	0	0	0	0	0	0	0	0	0	0	0	0	0	0	0	0	0
CEFWEGLVC	0	0	0	1	0	0	0	0	0	0	0	0	0	0	0	0	0	0	0	0	0	0
CDTRSDESAKLAAALE	0	0	0	1	0	0	0	0	0	0	0	0	0	0	0	0	0	0	0	0	0	0
CLGSSVSVLSLRPHSS	0	0	0	1	0	0	0	0	0	0	0	0	0	0	0	0	0	0	0	0	0	0
CKSVRKYLVLSLRPHSS	0	0	0	1	0	0	0	0	0	0	0	0	0	0	0	0	0	0	0	0	0	0
CDTEREVC	0	0	0	1	0	0	0	0	0	0	0	0	0	0	0	0	0	0	0	0	0	0
CSKPES	0	0	0	1	0	0	0	0	0	0	0	0	0	0	0	0	0	0	0	0	0	0
CRGSRSGMC	0	0	0	1	0	0	0	0	0	0	0	0	0	0	0	0	0	0	0	0	0	0
CLAEGGGWVLSLRPHSS	0	0	0	1	0	0	0	0	0	0	0	0	0	0	0	0	0	0	0	0	0	0
CGRSVV	0	0	0	1	0	0	0	0	0	0	0	0	0	0	0	0	0	0	0	0	0	0
CRIVRITRLAKLAAALE	0	0	0	1	0	0	0	0	0	0	0	0	0	0	0	0	0	0	0	0	0	0
CIGATSD	0	0	0	1	0	0	0	0	0	0	0	0	0	0	0	0	0	0	0	0	0	0
CVSGCLVQC	0	0	0	1	0	0	0	0	0	0	0	0	0	0	0	0	0	0	0	0	0	0
CRRVLLDAC	0	0	0	1	0	0	0	0	0	0	0	0	0	0	0	0	0	0	0	0	0	0
CYDRAPGIAKLAAALE	0	0	0	1	0	0	0	0	0	0	0	0	0	0	0	0	0	0	0	0	0	0
CKAGESVGSAKLAAALE	0	0	0	1	0	0	0	0	0	0	0	0	0	0	0	0	0	0	0	0	0	0
CQPNLVLINC	0	0	0	1	0	0	0	0	0	0	0	0	0	0	0	0	0	0	0	0	0	0
CWGVRDDSAKLAAALE	0	0	0	1	0	0	0	0	0	0	0	0	0	0	0	0	0	0	0	0	0	0
CEFLWIEC	0	0	0	1	0	0	0	0	0	0	0	0	0	0	0	0	0	0	0	0	0	0
CYRSYG	0	0	0	1	0	0	0	0	0	0	0	0	0	0	0	0	0	0	0	0	0	0
CEARVRTSAKLAAALE	0	0	0	1	0	0	0	0	0	0	0	0	0	0	0	0	0	0	0	0	0	0
CKSLRAPRAC	0	0	0	1	0	0	0	0	0	0	0	0	0	0	0	0	0	0	0	0	0	0
CNRSIVGLAKLAAALE	0	0	0	1	0	0	0	0	0	0	0	0	0	0	0	0	0	0	0	0	0	0
CVLREGCRAKLAAALE	0	0	0	1	0	0	0	0	0	0	0	0	0	0	0	0	0	0	0	0	0	0
CLVGLLIGLLSLRPHSS	0	0	0	1	0	0	0	0	0	0	0	0	0	0	0	0	0	0	0	0	0	0
CLDSGLWLLC	0	0	0	1	0	0	0	0	0	0	0	0	0	0	0	0	0	0	0	0	0	0
CKQYSCCRC	0	0	0	1	0	0	0	0	0	0	0	0	0	0	0	0	0	0	0	0	0	0
CVLVYRELLSLRPHSS	0	0	0	1	0	0	0	0	0	0	0	0	0	0	0	0	0	0	0	0	0	0
CDKRNNDA	0	0	0	1	0	0	0	0	0	0	0	0	0	0	0	0	0	0	0	0	0	0
CDCSALSNVLSLRPHSS	0	0	0	1	0	0	0	0	0	0	0	0	0	0	0	0	0	0	0	0	0	0
CYRLLSRVLSLRPHSS	0	0	0	1	0	0	0	0	0	0	0	0	0	0	0	0	0	0	0	0	0	0
CGTPSD	0	0	0	1	0	0	0	0	0	0	0	0	0	0	0	0	0	0	0	0	0	0
CRVYDTCLLSLRPHSS	0	0	0	1	0	0	0	0	0	0	0	0	0	0	0	0	0	0	0	0	0	0
CLEWARSSAKLAAALE	0	0	0	1	0	0	0	0	0	0	0	0	0	0	0	0	0	0	0	0	0	0
CLCLLRRHAKLAAALE	0	0	0	1	0	0	0	0	0	0	0	0	0	0	0	0	0	0	0	0	0	0
CEFDAVSSLAKLAAALE	0	0	0	1	0	0	0	0	0	0	0	0	0	0	0	0	0	0	0	0	0	0
WRVWGY	0	0	0	1	0	0	0	0	0	0	0	0	0	0	0	0	0	0	0	0	0	0
CSKNPLVSAKLAAALE	0	0	0	1	0	0	0	0	0	0	0	0	0	0	0	0	0	0	0	0	0	0
CVMMRMVEVLSLRPHSS	0	0	0	1	0	0	0	0	0	0	0	0	0	0	0	0	0	0	0	0	0	0
CTNGPRWSLASSAAALE	0	0	0	1	0	0	0	0	0	0	0	0	0	0	0	0	0	0	0	0	0	0
CSVEVAVMLLSLRPHSS	0	0	0	1	0	0	0	0	0	0	0	0	0	0	0	0	0	0	0	0	0	0
CVRGSLRSAKLAAALE	0	0	0	1	0	0	0	0	0	0	0	0	0	0	0	0	0	0	0	0	0	0
CHLLESSVVLSLRPHSS	0	0	0	1	0	0	0	0	0	0	0	0	0	0	0	0	0	0	0	0	0	0
CVGRFLRCC	0	0	0	1	0	0	0	0	0	0	0	0	0	0	0	0	0	0	0	0	0	0
CRSYGFSC	0	0	0	1	0	0	0	0	0	0	0	0	0	0	0	0	0	0	0	0	0	0
CGSRSGWSC	0	0	0	1	0	0	0	0	0	0	0	0	0	0	0	0	0	0	0	0	0	0
CCRGCRIRC	0	0	0	1	0	0	0	0	0	0	0	0	0	0	0	0	0	0	0	0	0	0
CHASGGL	0	0	0	1	0	0	0	0	0	0	0	0	0	0	0	0	0	0	0	0	0	0
CMGGVARGESC	0	0	0	1	0	0	0	0	0	0	0	0	0	0	0	0	0	0	0	0	0	0
CYVVGSYC	0	0	0	1	0	0	0	0	0	0	0	0	0	0	0	0	0	0	0	0	0	0
CRWDAAEVLSLRPHSS	0	0	0	1	0	0	0	0	0	0	0	0	0	0	0	0	0	0	0	0	0	0
CPVEFGRISC	0	0	0	1	0	0	0	0	0	0	0	0	0	0	0	0	0	0	0	0	0	0
CWRVSVCVLSLRPHSS	0	0	0	1	0	0	0	0	0	0	0	0	0	0	0	0	0	0	0	0	0	0
CVQPKSYCVLSLRPHSS	0	0	0	1	0	0	0	0	0	0	0	0	0	0	0	0	0	0	0	0	0	0
CWLVWSCLLSLRPHSS	0	0	0	1	0	0	0	0	0	0	0	0	0	0	0	0	0	0	0	0	0	0
CVGRWIVMC	0	0	0	1	0	0	0	0	0	0	0	0	0	0	0	0	0	0	0	0	0	0
CIRVCLESC	0	0	0	1	0	0	0	0	0	0	0	0	0	0	0	0	0	0	0	0	0	0
CHVVICSSC	0	0	0	1	0	0	0	0	0	0	0	0	0	0	0	0	0	0	0	0	0	0
CCLAEGRVGAKLAAALE	0	0	0	1	0	0	0	0	0	0	0	0	0	0	0	0	0	0	0	0	0	0
CVYVFA	0	0	0	1	0	0	0	0	0	0	0	0	0	0	0	0	0	0	0	0	0	0
CQAITLGSVLSLRPHSS	0	0	0	1	0	0	0	0	0	0	0	0	0	0	0	0	0	0	0	0	0	0
CSGRTVGVLLSLRPHSS	0	0	0	1	0	0	0	0	0	0	0	0	0	0	0	0	0	0	0	0	0	0
CNIQAYLIAKLAAALE	0	0	0	1	0	0	0	0	0	0	0	0	0	0	0	0	0	0	0	0	0	0
CRAFASDRVVLSLRPHSS	0	0	0	1	0	0	0	0	0	0	0	0	0	0	0	0	0	0	0	0	0	0
CGVLGIMGAKLAAALE	0	0	0	1	0	0	0	0	0	0	0	0	0	0	0	0	0	0	0	0	0	0
CMSLGSCSLLSLRPHSS	0	0	0	1	0	0	0	0	0	0	0	0	0	0	0	0	0	0	0	0	0	0
CMRTCIDNAKLAAALE	0	0	0	1	0	0	0	0	0	0	0	0	0	0	0	0	0	0	0	0	0	0
CLRRVRCCAKLAAALE	0	0	0	1	0	0	0	0	0	0	0	0	0	0	0	0	0	0	0	0	0	0
CTGYRTKDC	0	0	0	1	0	0	0	0	0	0	0	0	0	0	0	0	0	0	0	0	0	0
CWYQASAC	0	0	0	1	0	0	0	0	0	0	0	0	0	0	0	0	0	0	0	0	0	0
CTLVVVMVAKLAAALE	0	0	0	1	0	0	0	0	0	0	0	0	0	0	0	0	0	0	0	0	0	0
CRRMFSPSSAKLAARILAVRRGLLFAKLAAALE	0	0	0	1	0	0	0	0	0	0	0	0	0	0	0	0	0	0	0	0	0	0
CCLRVVMIGAKLAAALE	0	0	0	1	0	0	0	0	0	0	0	0	0	0	0	0	0	0	0	0	0	0
CCLIRLRQC	0	0	0	1	0	0	0	0	0	0	0	0	0	0	0	0	0	0	0	0	0	0
CRTSGSVKC	0	0	0	1	0	0	0	0	0	0	0	0	0	0	0	0	0	0	0	0	0	0
CSTTQAVFAKLAAALE	0	0	0	1	0	0	0	0	0	0	0	0	0	0	0	0	0	0	0	0	0	0
CHSTTMSGAKLAAALE	0	0	0	1	0	0	0	0	0	0	0	0	0	0	0	0	0	0	0	0	0	0
CPVYDF	0	0	0	1	0	0	0	0	0	0	0	0	0	0	0	0	0	0	0	0	0	0
CCLERKSEVLSLRPHSS	0	0	0	1	0	0	0	0	0	0	0	0	0	0	0	0	0	0	0	0	0	0
WRECGYDYVLSLRPHSS	0	0	0	1	0	0	0	0	0	0	0	0	0	0	0	0	0	0	0	0	0	0
CTGGASSVVLSLRPHSS	0	0	0	1	0	0	0	0	0	0	0	0	0	0	0	0	0	0	0	0	0	0
CSLVVGIRQC	0	0	0	1	0	0	0	0	0	0	0	0	0	0	0	0	0	0	0	0	0	0
CVTESIHGVLSLRPHSS	0	0	0	1	0	0	0	0	0	0	0	0	0	0	0	0	0	0	0	0	0	0
CDDVDGYCLLSLRPHSS	0	0	0	1	0	0	0	0	0	0	0	0	0	0	0	0	0	0	0	0	0	0
CVTLCELKLLSLRPHSS	0	0	0	1	0	0	0	0	0	0	0	0	0	0	0	0	0	0	0	0	0	0
CMRMVVSNC	0	0	0	1	0	0	0	0	0	0	0	0	0	0	0	0	0	0	0	0	0	0
CSSIYTNVLSLRPHSS	0	0	0	1	0	0	0	0	0	0	0	0	0	0	0	0	0	0	0	0	0	0
CGYGLRVRLLLSLRPHSS	0	0	0	1	0	0	0	0	0	0	0	0	0	0	0	0	0	0	0	0	0	0
CIVGCVEAC	0	0	0	1	0	0	0	0	0	0	0	0	0	0	0	0	0	0	0	0	0	0
CRLVDGSC	0	0	0	1	0	0	0	0	0	0	0	0	0	0	0	0	0	0	0	0	0	0
CILVVICC	0	0	0	1	0	0	0	0	0	0	0	0	0	0	0	0	0	0	0	0	0	0
CGCCTAVRAKLAAALE	0	0	0	1	0	0	0	0	0	0	0	0	0	0	0	0	0	0	0	0	0	0
CPAVTRKGLLSLRPHSS	0	0	0	1	0	0	0	0	0	0	0	0	0	0	0	0	0	0	0	0	0	0
CRERAMRVLSLRPHSS	0	0	0	1	0	0	0	0	0	0	0	0	0	0	0	0	0	0	0	0	0	0
CILVGRLLAKLAAALE	0	0	0	1	0	0	0	0	0	0	0	0	0	0	0	0	0	0	0	0	0	0
CDVERQRCAKLAAALE	0	0	0	1	0	0	0	0	0	0	0	0	0	0	0	0	0	0	0	0	0	0
CRLMYEGSC	0	0	0	1	0	0	0	0	0	0	0	0	0	0	0	0	0	0	0	0	0	0
CVTGRVENC	0	0	0	1	0	0	0	0	0	0	0	0	0	0	0	0	0	0	0	0	0	0
CQNKRGLECAKLAAALE	0	0	0	1	0	0	0	0	0	0	0	0	0	0	0	0	0	0	0	0	0	0
CARIRMDVC	0	0	0	1	0	0	0	0	0	0	0	0	0	0	0	0	0	0	0	0	0	0
CSHVY	0	0	0	1	0	0	0	0	0	0	0	0	0	0	0	0	0	0	0	0	0	0
CAVLARMVAKLAAALE	0	0	0	1	0	0	0	0	0	0	0	0	0	0	0	0	0	0	0	0	0	0
CLLNKGSELLSLRPHSS	0	0	0	1	0	0	0	0	0	0	0	0	0	0	0	0	0	0	0	0	0	0
CSDAASSSC	0	0	0	1	0	0	0	0	0	0	0	0	0	0	0	0	0	0	0	0	0	0
CTTQRG	0	0	0	1	0	0	0	0	0	0	0	0	0	0	0	0	0	0	0	0	0	0
CAVISCRVLSLRPHSS	0	0	0	1	0	0	0	0	0	0	0	0	0	0	0	0	0	0	0	0	0	0
CDPNVLRGEACGRTRV	0	0	0	1	0	0	0	0	0	0	0	0	0	0	0	0	0	0	0	0	0	0
CKQTRRTTC	0	0	0	1	0	0	0	0	0	0	0	0	0	0	0	0	0	0	0	0	0	0
CSTREDLVAKLAAALE	0	0	0	1	0	0	0	0	0	0	0	0	0	0	0	0	0	0	0	0	0	0
CTDYAGSGVLSLRPHSS	0	0	0	1	0	0	0	0	0	0	0	0	0	0	0	0	0	0	0	0	0	0
CVGPYV	0	0	0	1	0	0	0	0	0	0	0	0	0	0	0	0	0	0	0	0	0	0
CLWYLLRVLSLRPHSS	0	0	0	1	0	0	0	0	0	0	0	0	0	0	0	0	0	0	0	0	0	0
CSTYKAFVLLSLRPHSS	0	0	0	1	0	0	0	0	0	0	0	0	0	0	0	0	0	0	0	0	0	0
CAAGFLWIAKLAAALE	0	0	0	1	0	0	0	0	0	0	0	0	0	0	0	0	0	0	0	0	0	0
CSGIEGESVLSLRPHSS	0	0	0	1	0	0	0	0	0	0	0	0	0	0	0	0	0	0	0	0	0	0
CGARWC	0	0	0	1	0	0	0	0	0	0	0	0	0	0	0	0	0	0	0	0	0	0
CMLRVCSVC	0	0	0	1	0	0	0	0	0	0	0	0	0	0	0	0	0	0	0	0	0	0
CREANPSKLLSLRPHSS	0	0	0	1	0	0	0	0	0	0	0	0	0	0	0	0	0	0	0	0	0	0
CDASMIDELLSLRPHSS	0	0	0	1	0	0	0	0	0	0	0	0	0	0	0	0	0	0	0	0	0	0
CLGGRDVEC	0	0	0	1	0	0	0	0	0	0	0	0	0	0	0	0	0	0	0	0	0	0
CENTLCQC	0	0	0	1	0	0	0	0	0	0	0	0	0	0	0	0	0	0	0	0	0	0
CGGYYEVTRAKLAAALE	0	0	0	1	0	0	0	0	0	0	0	0	0	0	0	0	0	0	0	0	0	0
CVCLWSPLLSLRPHSS	0	0	0	1	0	0	0	0	0	0	0	0	0	0	0	0	0	0	0	0	0	0
CSSGRG	0	0	0	1	0	0	0	0	0	0	0	0	0	0	0	0	0	0	0	0	0	0
CIIWQRPC	0	0	0	1	0	0	0	0	0	0	0	0	0	0	0	0	0	0	0	0	0	0
CGRYYGDRVC	0	0	0	1	0	0	0	0	0	0	0	0	0	0	0	0	0	0	0	0	0	0
CYSIAWC	0	0	0	1	0	0	0	0	0	0	0	0	0	0	0	0	0	0	0	0	0	0
CEGEATFVAAKLAAALE	0	0	0	1	0	0	0	0	0	0	0	0	0	0	0	0	0	0	0	0	0	0
CAVGDESEC	0	0	0	1	0	0	0	0	0	0	0	0	0	0	0	0	0	0	0	0	0	0
CDLSSSYVVLSLRPHSS	0	0	0	1	0	0	0	0	0	0	0	0	0	0	0	0	0	0	0	0	0	0
CNVTVVYGC	0	0	0	1	0	0	0	0	0	0	0	0	0	0	0	0	0	0	0	0	0	0
CWIYSRFVLSLRPHSS	0	0	0	1	0	0	0	0	0	0	0	0	0	0	0	0	0	0	0	0	0	0
WQGFCLCRIAKLAAALE	0	0	0	1	0	0	0	0	0	0	0	0	0	0	0	0	0	0	0	0	0	0
CGVRYESGAKLAAALE	0	0	0	1	0	0	0	0	0	0	0	0	0	0	0	0	0	0	0	0	0	0
CSNGPG	0	0	0	1	0	0	0	0	0	0	0	0	0	0	0	0	0	0	0	0	0	0
CLARSLYTVLSLRPHSS	0	0	0	1	0	0	0	0	0	0	0	0	0	0	0	0	0	0	0	0	0	0
CEPMASRSAKLAAALE	0	0	0	1	0	0	0	0	0	0	0	0	0	0	0	0	0	0	0	0	0	0
CLAWSDRSC	0	0	0	1	0	0	0	0	0	0	0	0	0	0	0	0	0	0	0	0	0	0
CTGWSLGLLSLRPHSS	0	0	0	1	0	0	0	0	0	0	0	0	0	0	0	0	0	0	0	0	0	0
CLRREYRAFAKLAAALE	0	0	0	1	0	0	0	0	0	0	0	0	0	0	0	0	0	0	0	0	0	0
CLAVS	0	0	0	1	0	0	0	0	0	0	0	0	0	0	0	0	0	0	0	0	0	0
CLAVG	0	0	0	1	0	0	0	0	0	0	0	0	0	0	0	0	0	0	0	0	0	0
CESYFCSAVAKLAAALE	0	0	0	1	0	0	0	0	0	0	0	0	0	0	0	0	0	0	0	0	0	0
CILEGRIGAKLAAALE	0	0	0	1	0	0	0	0	0	0	0	0	0	0	0	0	0	0	0	0	0	0
CNTQMTLMC	0	0	0	1	0	0	0	0	0	0	0	0	0	0	0	0	0	0	0	0	0	0
ARGERRAKLAAALE	0	0	0	1	0	0	0	0	0	0	0	0	0	0	0	0	0	0	0	0	0	0
CFRRVLG	0	0	0	1	0	0	0	0	0	0	0	0	0	0	0	0	0	0	0	0	0	0
CHGYRADEC	0	0	0	1	0	0	0	0	0	0	0	0	0	0	0	0	0	0	0	0	0	0
CMSTLLWSCC	0	0	0	1	0	0	0	0	0	0	0	0	0	0	0	0	0	0	0	0	0	0
CIARSGRAKLAAALE	0	0	0	1	0	0	0	0	0	0	0	0	0	0	0	0	0	0	0	0	0	0
CCDI	0	0	0	1	0	0	0	0	0	0	0	0	0	0	0	0	0	0	0	0	0	0
CLDAREQC	0	0	0	1	0	0	0	0	0	0	0	0	0	0	0	0	0	0	0	0	0	0
CSVVWGLAKLAAHSS	0	0	0	1	0	0	0	0	0	0	0	0	0	0	0	0	0	0	0	0	0	0
CRRMLHRRC	0	0	0	1	0	0	0	0	0	0	0	0	0	0	0	0	0	0	0	0	0	0
CIRVY	0	0	0	1	0	0	0	0	0	0	0	0	0	0	0	0	0	0	0	0	0	0
CVDGIGLVRC	0	0	0	1	0	0	0	0	0	0	0	0	0	0	0	0	0	0	0	0	0	0
CRRARRVLSLRPHSS	0	0	0	1	0	0	0	0	0	0	0	0	0	0	0	0	0	0	0	0	0	0
CRLRGVMPC	0	0	0	1	0	0	0	0	0	0	0	0	0	0	0	0	0	0	0	0	0	0
CEMSVHRRC	0	0	0	1	0	0	0	0	0	0	0	0	0	0	0	0	0	0	0	0	0	0
CRSSCGQGAKLAAALE	0	0	0	1	0	0	0	0	0	0	0	0	0	0	0	0	0	0	0	0	0	0
CKLRVRRTC	0	0	0	1	0	0	0	0	0	0	0	0	0	0	0	0	0	0	0	0	0	0
CDANGLSWFAKLAAALE	0	0	0	1	0	0	0	0	0	0	0	0	0	0	0	0	0	0	0	0	0	0
CSSGARLRCAKLAAALE	0	0	0	1	0	0	0	0	0	0	0	0	0	0	0	0	0	0	0	0	0	0
CMNQW	0	0	0	1	0	0	0	0	0	0	0	0	0	0	0	0	0	0	0	0	0	0
CKHYRSRAKLAAALE	0	0	0	1	0	0	0	0	0	0	0	0	0	0	0	0	0	0	0	0	0	0
CRDGSDVILLSLRPHSS	0	0	0	1	0	0	0	0	0	0	0	0	0	0	0	0	0	0	0	0	0	0
CGCGLIL	0	0	0	1	0	0	0	0	0	0	0	0	0	0	0	0	0	0	0	0	0	0
CGSRRRGAKLAAALE	0	0	0	1	0	0	0	0	0	0	0	0	0	0	0	0	0	0	0	0	0	0
CQMSLVRLAKLAAALE	0	0	0	1	0	0	0	0	0	0	0	0	0	0	0	0	0	0	0	0	0	0
CGIRVVSDAKLAAALE	0	0	0	1	0	0	0	0	0	0	0	0	0	0	0	0	0	0	0	0	0	0
CCGDCREVLSLRPHSS	0	0	0	1	0	0	0	0	0	0	0	0	0	0	0	0	0	0	0	0	0	0
CKGFDSDG	0	0	0	1	0	0	0	0	0	0	0	0	0	0	0	0	0	0	0	0	0	0
CSTDGCGVC	0	0	0	1	0	0	0	0	0	0	0	0	0	0	0	0	0	0	0	0	0	0
CTSPHELLLAKLAAALE	0	0	0	1	0	0	0	0	0	0	0	0	0	0	0	0	0	0	0	0	0	0
CESSAVYKC	0	0	0	1	0	0	0	0	0	0	0	0	0	0	0	0	0	0	0	0	0	0
CISTA	0	0	0	1	0	0	0	0	0	0	0	0	0	0	0	0	0	0	0	0	0	0
CQGVES	0	0	0	1	0	0	0	0	0	0	0	0	0	0	0	0	0	0	0	0	0	0
CEFIM	0	0	0	1	0	0	0	0	0	0	0	0	0	0	0	0	0	0	0	0	0	0
CISTS	0	0	0	1	0	0	0	0	0	0	0	0	0	0	0	0	0	0	0	0	0	0
CNASAW	0	0	0	1	0	0	0	0	0	0	0	0	0	0	0	0	0	0	0	0	0	0
CNGGSVVLVLSLRPHSS	0	0	0	1	0	0	0	0	0	0	0	0	0	0	0	0	0	0	0	0	0	0
CRLWSIRAGC	0	0	0	1	0	0	0	0	0	0	0	0	0	0	0	0	0	0	0	0	0	0
CLDSW	0	0	0	1	0	0	0	0	0	0	0	0	0	0	0	0	0	0	0	0	0	0
SICRVVARGC	0	0	0	1	0	0	0	0	0	0	0	0	0	0	0	0	0	0	0	0	0	0
CLLRVLHSSFAKLAAALE	0	0	0	1	0	0	0	0	0	0	0	0	0	0	0	0	0	0	0	0	0	0
CIQSAHRCLLSLRPHSS	0	0	0	1	0	0	0	0	0	0	0	0	0	0	0	0	0	0	0	0	0	0
CIGLLVASAKLAAALE	0	0	0	1	0	0	0	0	0	0	0	0	0	0	0	0	0	0	0	0	0	0
CVSRAGQMLSLRPHSS	0	0	0	1	0	0	0	0	0	0	0	0	0	0	0	0	0	0	0	0	0	0
CSLAYEIDAC	0	0	0	1	0	0	0	0	0	0	0	0	0	0	0	0	0	0	0	0	0	0
CSSGVIRMVLSLRPHSS	0	0	0	1	0	0	0	0	0	0	0	0	0	0	0	0	0	0	0	0	0	0
CVISEMTSC	0	0	0	1	0	0	0	0	0	0	0	0	0	0	0	0	0	0	0	0	0	0
CVVASSVC	0	0	0	1	0	0	0	0	0	0	0	0	0	0	0	0	0	0	0	0	0	0
CIEGGG	0	0	0	1	0	0	0	0	0	0	0	0	0	0	0	0	0	0	0	0	0	0
CLYVCLIMLSLRPHSS	0	0	0	1	0	0	0	0	0	0	0	0	0	0	0	0	0	0	0	0	0	0
CYSVLR	0	0	0	1	0	0	0	0	0	0	0	0	0	0	0	0	0	0	0	0	0	0
CDRCAPLISAKLAAALE	0	0	0	1	0	0	0	0	0	0	0	0	0	0	0	0	0	0	0	0	0	0
CHRVESVAKLAAALE	0	0	0	1	0	0	0	0	0	0	0	0	0	0	0	0	0	0	0	0	0	0
CVGSRRCC	0	0	0	1	0	0	0	0	0	0	0	0	0	0	0	0	0	0	0	0	0	0
CRQVRSSFLAKLAAALE	0	0	0	1	0	0	0	0	0	0	0	0	0	0	0	0	0	0	0	0	0	0
CRPNT	0	0	0	1	0	0	0	0	0	0	0	0	0	0	0	0	0	0	0	0	0	0
CLASSLALLSLRPHSS	0	0	0	1	0	0	0	0	0	0	0	0	0	0	0	0	0	0	0	0	0	0
CTRVTSVGLLSLRPHSS	0	0	0	1	0	0	0	0	0	0	0	0	0	0	0	0	0	0	0	0	0	0
CGLRFGVRAKLAAALE	0	0	0	1	0	0	0	0	0	0	0	0	0	0	0	0	0	0	0	0	0	0
CVRLWSRLLSLRPHSS	0	0	0	1	0	0	0	0	0	0	0	0	0	0	0	0	0	0	0	0	0	0
CRQLIIDVC	0	0	0	1	0	0	0	0	0	0	0	0	0	0	0	0	0	0	0	0	0	0
CMRRVCGWVLSLRPHSS	0	0	0	1	0	0	0	0	0	0	0	0	0	0	0	0	0	0	0	0	0	0
CGVLKG	0	0	0	1	0	0	0	0	0	0	0	0	0	0	0	0	0	0	0	0	0	0
CGLVAQCAKLAAALE	0	0	0	1	0	0	0	0	0	0	0	0	0	0	0	0	0	0	0	0	0	0
CMYKMRCVAKLAAALE	0	0	0	1	0	0	0	0	0	0	0	0	0	0	0	0	0	0	0	0	0	0
CTIGIVEWC	0	0	0	1	0	0	0	0	0	0	0	0	0	0	0	0	0	0	0	0	0	0
CQSLVVDCLLSLRPHSS	0	0	0	1	0	0	0	0	0	0	0	0	0	0	0	0	0	0	0	0	0	0
CGLRTCESC	0	0	0	1	0	0	0	0	0	0	0	0	0	0	0	0	0	0	0	0	0	0
CTLGVCLLVAKLAAALE	0	0	0	1	0	0	0	0	0	0	0	0	0	0	0	0	0	0	0	0	0	0
CQEGGILLAKLAAALE	0	0	0	1	0	0	0	0	0	0	0	0	0	0	0	0	0	0	0	0	0	0
CPTVSKHAKLAAALE	0	0	0	1	0	0	0	0	0	0	0	0	0	0	0	0	0	0	0	0	0	0
CTVQLDACLLSLRPHSS	0	0	0	1	0	0	0	0	0	0	0	0	0	0	0	0	0	0	0	0	0	0
CCGRVLGTLLSLRPHSS	0	0	0	1	0	0	0	0	0	0	0	0	0	0	0	0	0	0	0	0	0	0
CSFRFQAKC	0	0	0	1	0	0	0	0	0	0	0	0	0	0	0	0	0	0	0	0	0	0
CTNSWAAEVLSLRPHSS	0	0	0	1	0	0	0	0	0	0	0	0	0	0	0	0	0	0	0	0	0	0
CHGLLCRVLSLRPHSS	0	0	0	1	0	0	0	0	0	0	0	0	0	0	0	0	0	0	0	0	0	0
CAVDDIVVLSLRPHSS	0	0	0	1	0	0	0	0	0	0	0	0	0	0	0	0	0	0	0	0	0	0
CRDRGTFWC	0	0	0	1	0	0	0	0	0	0	0	0	0	0	0	0	0	0	0	0	0	0
CAESADGDLLSLRPHSS	0	0	0	1	0	0	0	0	0	0	0	0	0	0	0	0	0	0	0	0	0	0
CRTHVLMIAKLAAALE	0	0	0	1	0	0	0	0	0	0	0	0	0	0	0	0	0	0	0	0	0	0
CICLLGELLSLRPHSS	0	0	0	1	0	0	0	0	0	0	0	0	0	0	0	0	0	0	0	0	0	0
CSKENFRSAKLAAALE	0	0	0	1	0	0	0	0	0	0	0	0	0	0	0	0	0	0	0	0	0	0
CDSAVWTHCAKLAAALE	0	0	0	1	0	0	0	0	0	0	0	0	0	0	0	0	0	0	0	0	0	0
CIRSDWRVAKLAAALE	0	0	0	1	0	0	0	0	0	0	0	0	0	0	0	0	0	0	0	0	0	0
CRGLVVHYC	0	0	0	1	0	0	0	0	0	0	0	0	0	0	0	0	0	0	0	0	0	0
CMICVLELLSLRPHSS	0	0	0	1	0	0	0	0	0	0	0	0	0	0	0	0	0	0	0	0	0	0
CFADYANC	0	0	0	1	0	0	0	0	0	0	0	0	0	0	0	0	0	0	0	0	0	0
CHGKYAECLLSLRPHSS	0	0	0	1	0	0	0	0	0	0	0	0	0	0	0	0	0	0	0	0	0	0
CHVARVVLLSLRPHSS	0	0	0	1	0	0	0	0	0	0	0	0	0	0	0	0	0	0	0	0	0	0
CIGEVTAVLSLRPHSS	0	0	0	1	0	0	0	0	0	0	0	0	0	0	0	0	0	0	0	0	0	0
CRMFVCTC	0	0	0	1	0	0	0	0	0	0	0	0	0	0	0	0	0	0	0	0	0	0
CSSRTKEVVLSLRPHSS	0	0	0	1	0	0	0	0	0	0	0	0	0	0	0	0	0	0	0	0	0	0
CRDLDVRC	0	0	0	1	0	0	0	0	0	0	0	0	0	0	0	0	0	0	0	0	0	0
CNLGSI	0	0	0	1	0	0	0	0	0	0	0	0	0	0	0	0	0	0	0	0	0	0
CGLASTSKC	0	0	0	1	0	0	0	0	0	0	0	0	0	0	0	0	0	0	0	0	0	0
CSRGEVITVLSLRPHSS	0	0	0	1	0	0	0	0	0	0	0	0	0	0	0	0	0	0	0	0	0	0
CELRGGFGVLSLRPHSS	0	0	0	1	0	0	0	0	0	0	0	0	0	0	0	0	0	0	0	0	0	0
CLHDSSVPC	0	0	0	1	0	0	0	0	0	0	0	0	0	0	0	0	0	0	0	0	0	0
AFIYRDGLC	0	0	0	1	0	0	0	0	0	0	0	0	0	0	0	0	0	0	0	0	0	0
CKMICRRSRC	0	0	0	1	0	0	0	0	0	0	0	0	0	0	0	0	0	0	0	0	0	0
CVCEVRMARC	0	0	0	1	0	0	0	0	0	0	0	0	0	0	0	0	0	0	0	0	0	0
CRWSGT	0	0	0	1	0	0	0	0	0	0	0	0	0	0	0	0	0	0	0	0	0	0
CSPFGFY	0	0	0	1	0	0	0	0	0	0	0	0	0	0	0	0	0	0	0	0	0	0
CRLRATSSC	0	0	0	1	0	0	0	0	0	0	0	0	0	0	0	0	0	0	0	0	0	0
CPSGTSGALLSLRPHSS	0	0	0	1	0	0	0	0	0	0	0	0	0	0	0	0	0	0	0	0	0	0
CECTGSIVLSLRPHSS	0	0	0	1	0	0	0	0	0	0	0	0	0	0	0	0	0	0	0	0	0	0
CTVKISRLLSLRPHSS	0	0	0	1	0	0	0	0	0	0	0	0	0	0	0	0	0	0	0	0	0	0
CRGAATREVLSLRPHSS	0	0	0	1	0	0	0	0	0	0	0	0	0	0	0	0	0	0	0	0	0	0
CILGLGRWVAKLAAALE	0	0	0	1	0	0	0	0	0	0	0	0	0	0	0	0	0	0	0	0	0	0
CQELEHGYC	0	0	0	1	0	0	0	0	0	0	0	0	0	0	0	0	0	0	0	0	0	0
CLEIVDDC	0	0	0	1	0	0	0	0	0	0	0	0	0	0	0	0	0	0	0	0	0	0
CRLVVRCIAKLAAALE	0	0	0	1	0	0	0	0	0	0	0	0	0	0	0	0	0	0	0	0	0	0
CCSFMELVAKLAAALE	0	0	0	1	0	0	0	0	0	0	0	0	0	0	0	0	0	0	0	0	0	0
CSFSVLRMIAKLAAALE	0	0	0	1	0	0	0	0	0	0	0	0	0	0	0	0	0	0	0	0	0	0
SGG	0	0	0	1	0	0	0	0	0	0	0	0	0	0	0	0	0	0	0	0	0	0
CVLRGRGAKLAAALE	0	0	0	1	0	0	0	0	0	0	0	0	0	0	0	0	0	0	0	0	0	0
CVVDVSCQLLSLRPHSS	0	0	0	1	0	0	0	0	0	0	0	0	0	0	0	0	0	0	0	0	0	0
CRLRGGIRAKLAAALE	0	0	0	1	0	0	0	0	0	0	0	0	0	0	0	0	0	0	0	0	0	0
CLIVSLVLAKLAAALE	0	0	0	1	0	0	0	0	0	0	0	0	0	0	0	0	0	0	0	0	0	0
CDLGSARSVLSLRPHSS	0	0	0	1	0	0	0	0	0	0	0	0	0	0	0	0	0	0	0	0	0	0
CGGRVCDC	0	0	0	1	0	0	0	0	0	0	0	0	0	0	0	0	0	0	0	0	0	0
CPPAQLGRAKLAAASLAQTQIMNHARIRSEFLRYAEDGALLSLRPHSS	0	0	0	1	0	0	0	0	0	0	0	0	0	0	0	0	0	0	0	0	0	0
CVFYVRLRAC	0	0	0	1	0	0	0	0	0	0	0	0	0	0	0	0	0	0	0	0	0	0
CLLRCRTRAKLAAALE	0	0	0	1	0	0	0	0	0	0	0	0	0	0	0	0	0	0	0	0	0	0
CVESNSHLAKLAAALE	0	0	0	1	0	0	0	0	0	0	0	0	0	0	0	0	0	0	0	0	0	0
CYMSSRFLLSLRPHSS	0	0	0	1	0	0	0	0	0	0	0	0	0	0	0	0	0	0	0	0	0	0
CSTPSGDFLLSLRPHSS	0	0	0	1	0	0	0	0	0	0	0	0	0	0	0	0	0	0	0	0	0	0
CNGSCCVRKHC	0	0	0	1	0	0	0	0	0	0	0	0	0	0	0	0	0	0	0	0	0	0
CDKRY	0	0	0	1	0	0	0	0	0	0	0	0	0	0	0	0	0	0	0	0	0	0
CQLSGFVLSC	0	0	0	1	0	0	0	0	0	0	0	0	0	0	0	0	0	0	0	0	0	0
CFKLSAR	0	0	0	1	0	0	0	0	0	0	0	0	0	0	0	0	0	0	0	0	0	0
CEGDVSRLLSLRPHSS	0	0	0	1	0	0	0	0	0	0	0	0	0	0	0	0	0	0	0	0	0	0
CSSTLVFRSLLSLRPHSS	0	0	0	1	0	0	0	0	0	0	0	0	0	0	0	0	0	0	0	0	0	0
LRGAVHEPC	0	0	0	1	0	0	0	0	0	0	0	0	0	0	0	0	0	0	0	0	0	0
CSLRDPEVLSLRPHSS	0	0	0	1	0	0	0	0	0	0	0	0	0	0	0	0	0	0	0	0	0	0
CGATSDELC	0	0	0	1	0	0	0	0	0	0	0	0	0	0	0	0	0	0	0	0	0	0
CMSRVRVVLSLRPHSS	0	0	0	1	0	0	0	0	0	0	0	0	0	0	0	0	0	0	0	0	0	0
CSYGSGS	0	0	0	1	0	0	0	0	0	0	0	0	0	0	0	0	0	0	0	0	0	0
CSREFDRIAC	0	0	0	1	0	0	0	0	0	0	0	0	0	0	0	0	0	0	0	0	0	0
LHFVVMLFLLSLRPHSS	0	0	0	1	0	0	0	0	0	0	0	0	0	0	0	0	0	0	0	0	0	0
CVMMRVSLLSLRPHSS	0	0	0	1	0	0	0	0	0	0	0	0	0	0	0	0	0	0	0	0	0	0
CSKIVCIIAKLAAALE	0	0	0	1	0	0	0	0	0	0	0	0	0	0	0	0	0	0	0	0	0	0
CIDLGGYVLSLRPHSS	0	0	0	1	0	0	0	0	0	0	0	0	0	0	0	0	0	0	0	0	0	0
CSLMLSE	0	0	0	1	0	0	0	0	0	0	0	0	0	0	0	0	0	0	0	0	0	0
CQQSRRMVLSLRPHSS	0	0	0	1	0	0	0	0	0	0	0	0	0	0	0	0	0	0	0	0	0	0
CTRSRSFYVLSLRPHSS	0	0	0	1	0	0	0	0	0	0	0	0	0	0	0	0	0	0	0	0	0	0
CRVADGAC	0	0	0	1	0	0	0	0	0	0	0	0	0	0	0	0	0	0	0	0	0	0
CVGCSRLVLSLRPHSS	0	0	0	1	0	0	0	0	0	0	0	0	0	0	0	0	0	0	0	0	0	0
CKVGRGEPC	0	0	0	1	0	0	0	0	0	0	0	0	0	0	0	0	0	0	0	0	0	0
CTDNNTISAKLAAALE	0	0	0	1	0	0	0	0	0	0	0	0	0	0	0	0	0	0	0	0	0	0
CVSKMIRLLSLRPHSS	0	0	0	1	0	0	0	0	0	0	0	0	0	0	0	0	0	0	0	0	0	0
CAKLSRCQC	0	0	0	1	0	0	0	0	0	0	0	0	0	0	0	0	0	0	0	0	0	0
CSDYRAGYLLSLRPHSS	0	0	0	1	0	0	0	0	0	0	0	0	0	0	0	0	0	0	0	0	0	0
CMRRETCLAKLAAALE	0	0	0	1	0	0	0	0	0	0	0	0	0	0	0	0	0	0	0	0	0	0
CRGRLCYGLLSLRPHSS	0	0	0	1	0	0	0	0	0	0	0	0	0	0	0	0	0	0	0	0	0	0
WHLEG	0	0	0	1	0	0	0	0	0	0	0	0	0	0	0	0	0	0	0	0	0	0
CRILAVYEVLSLRPHSS	0	0	0	1	0	0	0	0	0	0	0	0	0	0	0	0	0	0	0	0	0	0
CGDRDGVCLAKLAAALE	0	0	0	1	0	0	0	0	0	0	0	0	0	0	0	0	0	0	0	0	0	0
CRSWSG	0	0	0	1	0	0	0	0	0	0	0	0	0	0	0	0	0	0	0	0	0	0
CVRVGESDLLSLRPHSS	0	0	0	1	0	0	0	0	0	0	0	0	0	0	0	0	0	0	0	0	0	0
CAEC	0	0	0	1	0	0	0	0	0	0	0	0	0	0	0	0	0	0	0	0	0	0
CADSTIG	0	0	0	1	0	0	0	0	0	0	0	0	0	0	0	0	0	0	0	0	0	0
CLVGYDDVLSLRPHSS	0	0	0	1	0	0	0	0	0	0	0	0	0	0	0	0	0	0	0	0	0	0
CHSARRGFVLSLRPHSS	0	0	0	1	0	0	0	0	0	0	0	0	0	0	0	0	0	0	0	0	0	0
CGTVSGLVLSLRPHSS	0	0	0	1	0	0	0	0	0	0	0	0	0	0	0	0	0	0	0	0	0	0
CHTQGSMSAKLAAALE	0	0	0	1	0	0	0	0	0	0	0	0	0	0	0	0	0	0	0	0	0	0
CPRVVDFGLLSLRPHSS	0	0	0	1	0	0	0	0	0	0	0	0	0	0	0	0	0	0	0	0	0	0
CRIVSTREC	0	0	0	1	0	0	0	0	0	0	0	0	0	0	0	0	0	0	0	0	0	0
CRLGLRSGC	0	0	0	1	0	0	0	0	0	0	0	0	0	0	0	0	0	0	0	0	0	0
CTVDRCDVLSLRPHSS	0	0	0	1	0	0	0	0	0	0	0	0	0	0	0	0	0	0	0	0	0	0
CSLLAGQSC	0	0	0	1	0	0	0	0	0	0	0	0	0	0	0	0	0	0	0	0	0	0
CVNLGLVVAKLAAALE	0	0	0	1	0	0	0	0	0	0	0	0	0	0	0	0	0	0	0	0	0	0
WLVVVEAGVLSLRPHSS	0	0	0	1	0	0	0	0	0	0	0	0	0	0	0	0	0	0	0	0	0	0
CMLWYGMLAKLAAALE	0	0	0	1	0	0	0	0	0	0	0	0	0	0	0	0	0	0	0	0	0	0
CESYGTALLLSLRPHSS	0	0	0	1	0	0	0	0	0	0	0	0	0	0	0	0	0	0	0	0	0	0
CRDLLRQNC	0	0	0	1	0	0	0	0	0	0	0	0	0	0	0	0	0	0	0	0	0	0
WQFSRVDLLAKLAAALE	0	0	0	1	0	0	0	0	0	0	0	0	0	0	0	0	0	0	0	0	0	0
CGTKRRILC	0	0	0	1	0	0	0	0	0	0	0	0	0	0	0	0	0	0	0	0	0	0
CDGFFG	0	0	0	1	0	0	0	0	0	0	0	0	0	0	0	0	0	0	0	0	0	0
CVCRLRVFAKLEAALE	0	0	0	1	0	0	0	0	0	0	0	0	0	0	0	0	0	0	0	0	0	0
CVAGVCFSAKLAAALE	0	0	0	1	0	0	0	0	0	0	0	0	0	0	0	0	0	0	0	0	0	0
CMDSIVCLLSLRPHSS	0	0	0	1	0	0	0	0	0	0	0	0	0	0	0	0	0	0	0	0	0	0
CSSNDISCAKLAAALE	0	0	0	1	0	0	0	0	0	0	0	0	0	0	0	0	0	0	0	0	0	0
CLVTVEVSC	0	0	0	1	0	0	0	0	0	0	0	0	0	0	0	0	0	0	0	0	0	0
CRRSARIGLLSLRPHSS	0	0	0	1	0	0	0	0	0	0	0	0	0	0	0	0	0	0	0	0	0	0
CGGRSVRPIAKLAAALE	0	0	0	1	0	0	0	0	0	0	0	0	0	0	0	0	0	0	0	0	0	0
CRVMVGRMCAKLAAALE	0	0	0	1	0	0	0	0	0	0	0	0	0	0	0	0	0	0	0	0	0	0
CRSWPMQC	0	0	0	1	0	0	0	0	0	0	0	0	0	0	0	0	0	0	0	0	0	0
CNASYGM	0	0	0	1	0	0	0	0	0	0	0	0	0	0	0	0	0	0	0	0	0	0
CMNDSCW	0	0	0	1	0	0	0	0	0	0	0	0	0	0	0	0	0	0	0	0	0	0
CRRYVESLVC	0	0	0	1	0	0	0	0	0	0	0	0	0	0	0	0	0	0	0	0	0	0
CMWCQYS	0	0	0	1	0	0	0	0	0	0	0	0	0	0	0	0	0	0	0	0	0	0
CATERELSAKLAAALE	0	0	0	1	0	0	0	0	0	0	0	0	0	0	0	0	0	0	0	0	0	0
WHSSSEVSVLSLRPHSS	0	0	0	1	0	0	0	0	0	0	0	0	0	0	0	0	0	0	0	0	0	0
CGCSGSWC	0	0	0	1	0	0	0	0	0	0	0	0	0	0	0	0	0	0	0	0	0	0
CLVCCVCAKLAAALE	0	0	0	1	0	0	0	0	0	0	0	0	0	0	0	0	0	0	0	0	0	0
CSEVVFVLIAKLAAALE	0	0	0	1	0	0	0	0	0	0	0	0	0	0	0	0	0	0	0	0	0	0
CERISSRC	0	0	0	1	0	0	0	0	0	0	0	0	0	0	0	0	0	0	0	0	0	0
CQFDG	0	0	0	1	0	0	0	0	0	0	0	0	0	0	0	0	0	0	0	0	0	0
CNERVNTRVLSLRPHSS	0	0	0	1	0	0	0	0	0	0	0	0	0	0	0	0	0	0	0	0	0	0
CVGGCADVAKLAAALE	0	0	0	1	0	0	0	0	0	0	0	0	0	0	0	0	0	0	0	0	0	0
CKDSVRRVLSLRPHSS	0	0	0	1	0	0	0	0	0	0	0	0	0	0	0	0	0	0	0	0	0	0
CGVSVLLFAKLAAALE	0	0	0	1	0	0	0	0	0	0	0	0	0	0	0	0	0	0	0	0	0	0
CAYVTLCHC	0	0	0	1	0	0	0	0	0	0	0	0	0	0	0	0	0	0	0	0	0	0
CTNIITSSAKLAAALE	0	0	0	1	0	0	0	0	0	0	0	0	0	0	0	0	0	0	0	0	0	0
CDEPGADCC	0	0	0	1	0	0	0	0	0	0	0	0	0	0	0	0	0	0	0	0	0	0
CNRTCASC	0	0	0	1	0	0	0	0	0	0	0	0	0	0	0	0	0	0	0	0	0	0
CSDSTWLLC	0	0	0	1	0	0	0	0	0	0	0	0	0	0	0	0	0	0	0	0	0	0
CRILSTYVEGAKLAAALE	0	0	0	1	0	0	0	0	0	0	0	0	0	0	0	0	0	0	0	0	0	0
CSKAVGLASAKLAAALE	0	0	0	1	0	0	0	0	0	0	0	0	0	0	0	0	0	0	0	0	0	0
CGGSGLVALLSLRPHSS	0	0	0	1	0	0	0	0	0	0	0	0	0	0	0	0	0	0	0	0	0	0
CESVLIVRAKLAAALE	0	0	0	1	0	0	0	0	0	0	0	0	0	0	0	0	0	0	0	0	0	0
CRVERCSYLAKLAAALE	0	0	0	1	0	0	0	0	0	0	0	0	0	0	0	0	0	0	0	0	0	0
CCSTRRLSAKLAAALE	0	0	0	1	0	0	0	0	0	0	0	0	0	0	0	0	0	0	0	0	0	0
CRLECARNVAKLAAALE	0	0	0	1	0	0	0	0	0	0	0	0	0	0	0	0	0	0	0	0	0	0
CVKIQSRRRVLSLRPHSS	0	0	0	1	0	0	0	0	0	0	0	0	0	0	0	0	0	0	0	0	0	0
CMVVEGVSAKLAAALE	0	0	0	1	0	0	0	0	0	0	0	0	0	0	0	0	0	0	0	0	0	0
CWIDATSGLLSLRPHSS	0	0	0	1	0	0	0	0	0	0	0	0	0	0	0	0	0	0	0	0	0	0
CRCDAVFVLSLRPHSS	0	0	0	1	0	0	0	0	0	0	0	0	0	0	0	0	0	0	0	0	0	0
CTRMVVRWC	0	0	0	1	0	0	0	0	0	0	0	0	0	0	0	0	0	0	0	0	0	0
CYEECGEPLLSLRPHSS	0	0	0	1	0	0	0	0	0	0	0	0	0	0	0	0	0	0	0	0	0	0
CFCGWYRRVLSLRPHSS	0	0	0	1	0	0	0	0	0	0	0	0	0	0	0	0	0	0	0	0	0	0
CGERVAIFAKLAAALE	0	0	0	1	0	0	0	0	0	0	0	0	0	0	0	0	0	0	0	0	0	0
CDGKQADCLLSLRPHSS	0	0	0	1	0	0	0	0	0	0	0	0	0	0	0	0	0	0	0	0	0	0
CILGCRAVLSLRPHSS	0	0	0	1	0	0	0	0	0	0	0	0	0	0	0	0	0	0	0	0	0	0
CGSTRLDRAKLAAALE	0	0	0	1	0	0	0	0	0	0	0	0	0	0	0	0	0	0	0	0	0	0
CVSTSATMLAKLADALE	0	0	0	1	0	0	0	0	0	0	0	0	0	0	0	0	0	0	0	0	0	0
CNLVSMAGLLSCGRTRV	0	0	0	1	0	0	0	0	0	0	0	0	0	0	0	0	0	0	0	0	0	0
CQTRGFIILAKLAAALE	0	0	0	1	0	0	0	0	0	0	0	0	0	0	0	0	0	0	0	0	0	0
CNSSWDGVAKLAAALE	0	0	0	1	0	0	0	0	0	0	0	0	0	0	0	0	0	0	0	0	0	0
CFVNGSMIIAKLAAALE	0	0	0	1	0	0	0	0	0	0	0	0	0	0	0	0	0	0	0	0	0	0
CSSGLIGLC	0	0	0	1	0	0	0	0	0	0	0	0	0	0	0	0	0	0	0	0	0	0
CKGWNTNLVLSLRPHSS	0	0	0	1	0	0	0	0	0	0	0	0	0	0	0	0	0	0	0	0	0	0
CRDANLSVLSLRPHSS	0	0	0	1	0	0	0	0	0	0	0	0	0	0	0	0	0	0	0	0	0	0
CVQRYHRCC	0	0	0	1	0	0	0	0	0	0	0	0	0	0	0	0	0	0	0	0	0	0
CRSLLLCRAKLAAALE	0	0	0	1	0	0	0	0	0	0	0	0	0	0	0	0	0	0	0	0	0	0
WLAEFLVLCAKLAAALE	0	0	0	1	0	0	0	0	0	0	0	0	0	0	0	0	0	0	0	0	0	0
CLGSVIAMLSLRPHSS	0	0	0	1	0	0	0	0	0	0	0	0	0	0	0	0	0	0	0	0	0	0
CTRRRVR	0	0	0	1	0	0	0	0	0	0	0	0	0	0	0	0	0	0	0	0	0	0
CRCVRSLLVLSLRPHSS	0	0	0	1	0	0	0	0	0	0	0	0	0	0	0	0	0	0	0	0	0	0
WLESFA	0	0	0	1	0	0	0	0	0	0	0	0	0	0	0	0	0	0	0	0	0	0
CTGVEAESC	0	0	0	1	0	0	0	0	0	0	0	0	0	0	0	0	0	0	0	0	0	0
CKLTDGCNC	0	0	0	1	0	0	0	0	0	0	0	0	0	0	0	0	0	0	0	0	0	0
CCVSL	0	0	0	1	0	0	0	0	0	0	0	0	0	0	0	0	0	0	0	0	0	0
CLKRLAD	0	0	0	1	0	0	0	0	0	0	0	0	0	0	0	0	0	0	0	0	0	0
CEMWDKSC	0	0	0	1	0	0	0	0	0	0	0	0	0	0	0	0	0	0	0	0	0	0
CSGSDDPSAKLAAALE	0	0	0	1	0	0	0	0	0	0	0	0	0	0	0	0	0	0	0	0	0	0
CVSGDAVVVLSLRPHSS	0	0	0	1	0	0	0	0	0	0	0	0	0	0	0	0	0	0	0	0	0	0
CRSVSVIDEVLSLRPHSS	0	0	0	1	0	0	0	0	0	0	0	0	0	0	0	0	0	0	0	0	0	0
CQRVMRVIAKLAAALE	0	0	0	1	0	0	0	0	0	0	0	0	0	0	0	0	0	0	0	0	0	0
CSPKTVRFAKLAAALE	0	0	0	1	0	0	0	0	0	0	0	0	0	0	0	0	0	0	0	0	0	0
CDECSEVSVVLSLRPHSS	0	0	0	1	0	0	0	0	0	0	0	0	0	0	0	0	0	0	0	0	0	0
CSRGGYVYLLSLRPHSS	0	0	0	1	0	0	0	0	0	0	0	0	0	0	0	0	0	0	0	0	0	0
CKSDSRRSAKLAAALE	0	0	0	1	0	0	0	0	0	0	0	0	0	0	0	0	0	0	0	0	0	0
CERQSLRAKLAAALE	0	0	0	1	0	0	0	0	0	0	0	0	0	0	0	0	0	0	0	0	0	0
CTSASFEALLSLRPHSS	0	0	0	1	0	0	0	0	0	0	0	0	0	0	0	0	0	0	0	0	0	0
CIVRLDALAKLAAALE	0	0	0	1	0	0	0	0	0	0	0	0	0	0	0	0	0	0	0	0	0	0
CLVGACEVLSLRQHSS	0	0	0	1	0	0	0	0	0	0	0	0	0	0	0	0	0	0	0	0	0	0
CREAEYCVLSLRPHSS	0	0	0	1	0	0	0	0	0	0	0	0	0	0	0	0	0	0	0	0	0	0
ARWVRDIFAKLAAALE	0	0	0	1	0	0	0	0	0	0	0	0	0	0	0	0	0	0	0	0	0	0
CSKIIMMSAKLAAALE	0	0	0	1	0	0	0	0	0	0	0	0	0	0	0	0	0	0	0	0	0	0
CHVGERSCAKLAAALE	0	0	0	1	0	0	0	0	0	0	0	0	0	0	0	0	0	0	0	0	0	0
CMEYEGRLLSLRPHSS	0	0	0	1	0	0	0	0	0	0	0	0	0	0	0	0	0	0	0	0	0	0
CSEVFCELLSLRPHSS	0	0	0	1	0	0	0	0	0	0	0	0	0	0	0	0	0	0	0	0	0	0
CSCFVVAPLLSLRPHSS	0	0	0	1	0	0	0	0	0	0	0	0	0	0	0	0	0	0	0	0	0	0
CYRQRGSGLLSLRPHSS	0	0	0	1	0	0	0	0	0	0	0	0	0	0	0	0	0	0	0	0	0	0
CEHGDHRYVLSLRPHSS	0	0	0	1	0	0	0	0	0	0	0	0	0	0	0	0	0	0	0	0	0	0
CDRESGSLLSLRPHSS	0	0	0	1	0	0	0	0	0	0	0	0	0	0	0	0	0	0	0	0	0	0
CRLVFIGSAKLAAALE	0	0	0	1	0	0	0	0	0	0	0	0	0	0	0	0	0	0	0	0	0	0
CDLAPDVKC	0	0	0	1	0	0	0	0	0	0	0	0	0	0	0	0	0	0	0	0	0	0
CTIRVCSIAKLAAALE	0	0	0	1	0	0	0	0	0	0	0	0	0	0	0	0	0	0	0	0	0	0
CRRACGAGAKLAAALE	0	0	0	1	0	0	0	0	0	0	0	0	0	0	0	0	0	0	0	0	0	0
CISAGKYLSAKLAAALE	0	0	0	1	0	0	0	0	0	0	0	0	0	0	0	0	0	0	0	0	0	0
CGCLVDALLSLRPHSS	0	0	0	1	0	0	0	0	0	0	0	0	0	0	0	0	0	0	0	0	0	0
CPSKGYWGLLSLRPHSS	0	0	0	1	0	0	0	0	0	0	0	0	0	0	0	0	0	0	0	0	0	0
CNLEVR	0	0	0	1	0	0	0	0	0	0	0	0	0	0	0	0	0	0	0	0	0	0
CSCIRRDLLSLRPHSS	0	0	0	1	0	0	0	0	0	0	0	0	0	0	0	0	0	0	0	0	0	0
CARGCRT	0	0	0	1	0	0	0	0	0	0	0	0	0	0	0	0	0	0	0	0	0	0
CSHRRCDC	0	0	0	1	0	0	0	0	0	0	0	0	0	0	0	0	0	0	0	0	0	0
GRVLRVVLSLRPHSS	0	0	0	1	0	0	0	0	0	0	0	0	0	0	0	0	0	0	0	0	0	0
CNANSKD	0	0	0	1	0	0	0	0	0	0	0	0	0	0	0	0	0	0	0	0	0	0
CDTRGLYC	0	0	0	1	0	0	0	0	0	0	0	0	0	0	0	0	0	0	0	0	0	0
CLSVVASC	0	0	0	1	0	0	0	0	0	0	0	0	0	0	0	0	0	0	0	0	0	0
CVIDLDGFVLSLRPHSS	0	0	0	1	0	0	0	0	0	0	0	0	0	0	0	0	0	0	0	0	0	0
CGIVSSWSAKLAAALE	0	0	0	1	0	0	0	0	0	0	0	0	0	0	0	0	0	0	0	0	0	0
CRIDRKQVC	0	0	0	1	0	0	0	0	0	0	0	0	0	0	0	0	0	0	0	0	0	0
CAYGRKQGLAKLAAALE	0	0	0	1	0	0	0	0	0	0	0	0	0	0	0	0	0	0	0	0	0	0
CGGSVVRSC	0	0	0	1	0	0	0	0	0	0	0	0	0	0	0	0	0	0	0	0	0	0
CYYGGGEWVLSLRPHSS	0	0	0	1	0	0	0	0	0	0	0	0	0	0	0	0	0	0	0	0	0	0
CVGLVPVLSLRPHSS	0	0	0	1	0	0	0	0	0	0	0	0	0	0	0	0	0	0	0	0	0	0
CYAVDGRVLSLRPHSS	0	0	0	1	0	0	0	0	0	0	0	0	0	0	0	0	0	0	0	0	0	0
CMSTKSIVLSLRPHSS	0	0	0	1	0	0	0	0	0	0	0	0	0	0	0	0	0	0	0	0	0	0
CMQDV	0	0	0	1	0	0	0	0	0	0	0	0	0	0	0	0	0	0	0	0	0	0
CQIRIHSVLSLRPHSS	0	0	0	1	0	0	0	0	0	0	0	0	0	0	0	0	0	0	0	0	0	0
CEALWIYC	0	0	0	1	0	0	0	0	0	0	0	0	0	0	0	0	0	0	0	0	0	0
CRGRPQAVALLSLRPHSS	0	0	0	1	0	0	0	0	0	0	0	0	0	0	0	0	0	0	0	0	0	0
CSAYVSVLLSLRPHSS	0	0	0	1	0	0	0	0	0	0	0	0	0	0	0	0	0	0	0	0	0	0
CIGSSQAGVLSLRTHSS	0	0	0	1	0	0	0	0	0	0	0	0	0	0	0	0	0	0	0	0	0	0
CGRSTTGLLSLRTHSS	0	0	0	1	0	0	0	0	0	0	0	0	0	0	0	0	0	0	0	0	0	0
CGLTR	0	0	0	1	0	0	0	0	0	0	0	0	0	0	0	0	0	0	0	0	0	0
CICSTGYPQC	0	0	0	1	0	0	0	0	0	0	0	0	0	0	0	0	0	0	0	0	0	0
CIADGISNCLSLRPHSS	0	0	0	1	0	0	0	0	0	0	0	0	0	0	0	0	0	0	0	0	0	0
CLTDKSNSC	0	0	0	1	0	0	0	0	0	0	0	0	0	0	0	0	0	0	0	0	0	0
CVTRTLRSC	0	0	0	1	0	0	0	0	0	0	0	0	0	0	0	0	0	0	0	0	0	0
WRGWIWIRSC	0	0	0	1	0	0	0	0	0	0	0	0	0	0	0	0	0	0	0	0	0	0
CSVCG	0	0	0	1	0	0	0	0	0	0	0	0	0	0	0	0	0	0	0	0	0	0
CLGRRSITC	0	0	0	1	0	0	0	0	0	0	0	0	0	0	0	0	0	0	0	0	0	0
CVIRVVAC	0	0	0	1	0	0	0	0	0	0	0	0	0	0	0	0	0	0	0	0	0	0
CTPSRVMCAKLAAALE	0	0	0	1	0	0	0	0	0	0	0	0	0	0	0	0	0	0	0	0	0	0
CDEDEG	0	0	0	1	0	0	0	0	0	0	0	0	0	0	0	0	0	0	0	0	0	0
CSILLMEGC	0	0	0	1	0	0	0	0	0	0	0	0	0	0	0	0	0	0	0	0	0	0
CGMCGCLGSAKLAAALE	0	0	0	1	0	0	0	0	0	0	0	0	0	0	0	0	0	0	0	0	0	0
CTMLDRW	0	0	0	1	0	0	0	0	0	0	0	0	0	0	0	0	0	0	0	0	0	0
CISEY	0	0	0	1	0	0	0	0	0	0	0	0	0	0	0	0	0	0	0	0	0	0
CRVLGFGPCAKLAAALE	0	0	0	1	0	0	0	0	0	0	0	0	0	0	0	0	0	0	0	0	0	0
CTFRQGDKC	0	0	0	1	0	0	0	0	0	0	0	0	0	0	0	0	0	0	0	0	0	0
CVSRLMQIAKLAAALE	0	0	0	1	0	0	0	0	0	0	0	0	0	0	0	0	0	0	0	0	0	0
CMLRIVKFGVLSLRPHSS	0	0	0	1	0	0	0	0	0	0	0	0	0	0	0	0	0	0	0	0	0	0
CNYESLLLC	0	0	0	1	0	0	0	0	0	0	0	0	0	0	0	0	0	0	0	0	0	0
CESDDSDEVLSLRPHSS	0	0	0	1	0	0	0	0	0	0	0	0	0	0	0	0	0	0	0	0	0	0
CSCGY	0	0	0	1	0	0	0	0	0	0	0	0	0	0	0	0	0	0	0	0	0	0
CTIQSEKLLSLRPHSS	0	0	0	1	0	0	0	0	0	0	0	0	0	0	0	0	0	0	0	0	0	0
CDLLPGCELLSLRPHSS	0	0	0	1	0	0	0	0	0	0	0	0	0	0	0	0	0	0	0	0	0	0
CERVCECC	0	0	0	1	0	0	0	0	0	0	0	0	0	0	0	0	0	0	0	0	0	0
CIGEWR	0	0	0	1	0	0	0	0	0	0	0	0	0	0	0	0	0	0	0	0	0	0
CSRSLFRMLLSLRPHSS	0	0	0	1	0	0	0	0	0	0	0	0	0	0	0	0	0	0	0	0	0	0
CGRMVSLGLLSLRPHSS	0	0	0	1	0	0	0	0	0	0	0	0	0	0	0	0	0	0	0	0	0	0
CRTFST	0	0	0	1	0	0	0	0	0	0	0	0	0	0	0	0	0	0	0	0	0	0
CMSKTVQWC	0	0	0	1	0	0	0	0	0	0	0	0	0	0	0	0	0	0	0	0	0	0
CSVSSRSVAKLAAALE	0	0	0	1	0	0	0	0	0	0	0	0	0	0	0	0	0	0	0	0	0	0
CMTTADLNVAKLAAALE	0	0	0	1	0	0	0	0	0	0	0	0	0	0	0	0	0	0	0	0	0	0
CDTARASGC	0	0	0	1	0	0	0	0	0	0	0	0	0	0	0	0	0	0	0	0	0	0
CGIRDGIVAKLAAALE	0	0	0	1	0	0	0	0	0	0	0	0	0	0	0	0	0	0	0	0	0	0
CASWEG	0	0	0	1	0	0	0	0	0	0	0	0	0	0	0	0	0	0	0	0	0	0
CLKTASDMFAKLAAALE	0	0	0	1	0	0	0	0	0	0	0	0	0	0	0	0	0	0	0	0	0	0
CVGKRGDGFAKLAAALE	0	0	0	1	0	0	0	0	0	0	0	0	0	0	0	0	0	0	0	0	0	0
ACERSQVLSLRRTRV	0	0	0	1	0	0	0	0	0	0	0	0	0	0	0	0	0	0	0	0	0	0
CTWAYGLACLLSLRPHSS	0	0	0	1	0	0	0	0	0	0	0	0	0	0	0	0	0	0	0	0	0	0
WRYVAKSLAC	0	0	0	1	0	0	0	0	0	0	0	0	0	0	0	0	0	0	0	0	0	0
CPAFVRSQVAKLAAALE	0	0	0	1	0	0	0	0	0	0	0	0	0	0	0	0	0	0	0	0	0	0
CRSRFILSAKLAAALE	0	0	0	1	0	0	0	0	0	0	0	0	0	0	0	0	0	0	0	0	0	0
CRVLRSALLSLRPHSS	0	0	0	1	0	0	0	0	0	0	0	0	0	0	0	0	0	0	0	0	0	0
CSYTDAG	0	0	0	1	0	0	0	0	0	0	0	0	0	0	0	0	0	0	0	0	0	0
AVRDAFAVLSLRPHSS	0	0	0	1	0	0	0	0	0	0	0	0	0	0	0	0	0	0	0	0	0	0
CRVTRI	0	0	0	1	0	0	0	0	0	0	0	0	0	0	0	0	0	0	0	0	0	0
CKISPIRNLLSLRPHSS	0	0	0	1	0	0	0	0	0	0	0	0	0	0	0	0	0	0	0	0	0	0
CASRLVGAKLAAALE	0	0	0	1	0	0	0	0	0	0	0	0	0	0	0	0	0	0	0	0	0	0
CRSIVW	0	0	0	1	0	0	0	0	0	0	0	0	0	0	0	0	0	0	0	0	0	0
CQYAWWYHPC	0	0	0	1	0	0	0	0	0	0	0	0	0	0	0	0	0	0	0	0	0	0
CRSIVY	0	0	0	1	0	0	0	0	0	0	0	0	0	0	0	0	0	0	0	0	0	0
CSTYARRGAKLAAALE	0	0	0	1	0	0	0	0	0	0	0	0	0	0	0	0	0	0	0	0	0	0
CRFSDMASAKLAAALE	0	0	0	1	0	0	0	0	0	0	0	0	0	0	0	0	0	0	0	0	0	0
CLTVGDSAKLAAALE	0	0	0	1	0	0	0	0	0	0	0	0	0	0	0	0	0	0	0	0	0	0
CLVGLSGGSAKLAAALE	0	0	0	1	0	0	0	0	0	0	0	0	0	0	0	0	0	0	0	0	0	0
CAYTILQVLSLRPHSS	0	0	0	1	0	0	0	0	0	0	0	0	0	0	0	0	0	0	0	0	0	0
CVWSIILTNC	0	0	0	1	0	0	0	0	0	0	0	0	0	0	0	0	0	0	0	0	0	0
CQRILLTQVAKLAAALE	0	0	0	1	0	0	0	0	0	0	0	0	0	0	0	0	0	0	0	0	0	0
CGLRRDLC	0	0	0	1	0	0	0	0	0	0	0	0	0	0	0	0	0	0	0	0	0	0
CKSSKLGFSAKLAAALE	0	0	0	1	0	0	0	0	0	0	0	0	0	0	0	0	0	0	0	0	0	0
CILSRVLIC	0	0	0	1	0	0	0	0	0	0	0	0	0	0	0	0	0	0	0	0	0	0
CSMRMEVGLAKLAAALE	0	0	0	1	0	0	0	0	0	0	0	0	0	0	0	0	0	0	0	0	0	0
CSRLDVGSVLSLRPHSS	0	0	0	1	0	0	0	0	0	0	0	0	0	0	0	0	0	0	0	0	0	0
CVGITYDVLLSLRPHSS	0	0	0	1	0	0	0	0	0	0	0	0	0	0	0	0	0	0	0	0	0	0
WHRRIFVRIAKLAAALE	0	0	0	1	0	0	0	0	0	0	0	0	0	0	0	0	0	0	0	0	0	0
CCVYG	0	0	0	1	0	0	0	0	0	0	0	0	0	0	0	0	0	0	0	0	0	0
CVGSRYRC	0	0	0	1	0	0	0	0	0	0	0	0	0	0	0	0	0	0	0	0	0	0
CLLVRGESLLSLRPHSS	0	0	0	1	0	0	0	0	0	0	0	0	0	0	0	0	0	0	0	0	0	0
CMVVGSSC	0	0	0	1	0	0	0	0	0	0	0	0	0	0	0	0	0	0	0	0	0	0
CSRLRG	0	0	0	1	0	0	0	0	0	0	0	0	0	0	0	0	0	0	0	0	0	0
CVVVASSGAKLAAALE	0	0	0	1	0	0	0	0	0	0	0	0	0	0	0	0	0	0	0	0	0	0
CWGR	0	0	0	1	0	0	0	0	0	0	0	0	0	0	0	0	0	0	0	0	0	0
CDTYVRSGVLSLRPHSS	0	0	0	1	0	0	0	0	0	0	0	0	0	0	0	0	0	0	0	0	0	0
CHEHSCD	0	0	0	1	0	0	0	0	0	0	0	0	0	0	0	0	0	0	0	0	0	0
CVLAGVAGFAKLAAALE	0	0	0	1	0	0	0	0	0	0	0	0	0	0	0	0	0	0	0	0	0	0
CLESSQGLLLSLRPHSS	0	0	0	1	0	0	0	0	0	0	0	0	0	0	0	0	0	0	0	0	0	0
CIKKQKAC	0	0	0	1	0	0	0	0	0	0	0	0	0	0	0	0	0	0	0	0	0	0
AYDC	0	0	0	1	0	0	0	0	0	0	0	0	0	0	0	0	0	0	0	0	0	0
CRYVCEVLSLRPHSS	0	0	0	1	0	0	0	0	0	0	0	0	0	0	0	0	0	0	0	0	0	0
CIRDTMSELLSLRPHSS	0	0	0	1	0	0	0	0	0	0	0	0	0	0	0	0	0	0	0	0	0	0
CEGPVSSSLLSLRPHSS	0	0	0	1	0	0	0	0	0	0	0	0	0	0	0	0	0	0	0	0	0	0
CYNGRISGAKLAAALE	0	0	0	1	0	0	0	0	0	0	0	0	0	0	0	0	0	0	0	0	0	0
CQPKELGDVLSLRPHSS	0	0	0	1	0	0	0	0	0	0	0	0	0	0	0	0	0	0	0	0	0	0
CRSWESTNC	0	0	0	1	0	0	0	0	0	0	0	0	0	0	0	0	0	0	0	0	0	0
CTSRGSVLLSLRPHSS	0	0	0	1	0	0	0	0	0	0	0	0	0	0	0	0	0	0	0	0	0	0
CVDRSEPC	0	0	0	1	0	0	0	0	0	0	0	0	0	0	0	0	0	0	0	0	0	0
CREVDHR	0	0	0	1	0	0	0	0	0	0	0	0	0	0	0	0	0	0	0	0	0	0
CISLVIRAC	0	0	0	1	0	0	0	0	0	0	0	0	0	0	0	0	0	0	0	0	0	0
CHRSDVSLLSLRPHSS	0	0	0	1	0	0	0	0	0	0	0	0	0	0	0	0	0	0	0	0	0	0
CDRNSKIFLLSLRPHSS	0	0	0	1	0	0	0	0	0	0	0	0	0	0	0	0	0	0	0	0	0	0
CGEGYDSALLSLRPHSS	0	0	0	1	0	0	0	0	0	0	0	0	0	0	0	0	0	0	0	0	0	0
CIPVVWRSLAKLAAALE	0	0	0	1	0	0	0	0	0	0	0	0	0	0	0	0	0	0	0	0	0	0
CTATGSGCVLSLRPHSS	0	0	0	1	0	0	0	0	0	0	0	0	0	0	0	0	0	0	0	0	0	0
CELRLCVAC	0	0	0	1	0	0	0	0	0	0	0	0	0	0	0	0	0	0	0	0	0	0
CDGVFA	0	0	0	1	0	0	0	0	0	0	0	0	0	0	0	0	0	0	0	0	0	0
CQTSYSDLAKLAAALE	0	0	0	1	0	0	0	0	0	0	0	0	0	0	0	0	0	0	0	0	0	0
CVIIV	0	0	0	1	0	0	0	0	0	0	0	0	0	0	0	0	0	0	0	0	0	0
CHQSGGSTC	0	0	0	1	0	0	0	0	0	0	0	0	0	0	0	0	0	0	0	0	0	0
CVTSSLELVLSLRPHSS	0	0	0	1	0	0	0	0	0	0	0	0	0	0	0	0	0	0	0	0	0	0
CRENDRWLLSLRPHSS	0	0	0	1	0	0	0	0	0	0	0	0	0	0	0	0	0	0	0	0	0	0
CPLIRDSVLAKLAAALE	0	0	0	1	0	0	0	0	0	0	0	0	0	0	0	0	0	0	0	0	0	0
CDATPSRVC	0	0	0	1	0	0	0	0	0	0	0	0	0	0	0	0	0	0	0	0	0	0
WPMFFVLLSLRPHSS	0	0	0	1	0	0	0	0	0	0	0	0	0	0	0	0	0	0	0	0	0	0
CEACLIAAAKLAAALE	0	0	0	1	0	0	0	0	0	0	0	0	0	0	0	0	0	0	0	0	0	0
CVDGFEVVVLSLRPHSS	0	0	0	1	0	0	0	0	0	0	0	0	0	0	0	0	0	0	0	0	0	0
CHIASE	0	0	0	1	0	0	0	0	0	0	0	0	0	0	0	0	0	0	0	0	0	0
CARVLLFGVLSLRRTRV	0	0	0	1	0	0	0	0	0	0	0	0	0	0	0	0	0	0	0	0	0	0
CNERCWGPC	0	0	0	1	0	0	0	0	0	0	0	0	0	0	0	0	0	0	0	0	0	0
CGLTTSYLAKLAAALE	0	0	0	1	0	0	0	0	0	0	0	0	0	0	0	0	0	0	0	0	0	0
AWQSLGSVLSLRPHSS	0	0	0	1	0	0	0	0	0	0	0	0	0	0	0	0	0	0	0	0	0	0
CSRIAT	0	0	0	1	0	0	0	0	0	0	0	0	0	0	0	0	0	0	0	0	0	0
CNPEYA	0	0	0	1	0	0	0	0	0	0	0	0	0	0	0	0	0	0	0	0	0	0
STTVE	0	0	0	1	0	0	0	0	0	0	0	0	0	0	0	0	0	0	0	0	0	0
CCYLEEFRC	0	0	0	1	0	0	0	0	0	0	0	0	0	0	0	0	0	0	0	0	0	0
CGLAYLVVGVAKLAAALE	0	0	0	1	0	0	0	0	0	0	0	0	0	0	0	0	0	0	0	0	0	0
CNLDVAC	0	0	0	1	0	0	0	0	0	0	0	0	0	0	0	0	0	0	0	0	0	0
CQDGVVCVLSLRPHSS	0	0	0	1	0	0	0	0	0	0	0	0	0	0	0	0	0	0	0	0	0	0
CVDPGVKLLSLRPHSS	0	0	0	1	0	0	0	0	0	0	0	0	0	0	0	0	0	0	0	0	0	0
CSRARCVSAKLAAALE	0	0	0	1	0	0	0	0	0	0	0	0	0	0	0	0	0	0	0	0	0	0
CGTTLDRVAKLAAALE	0	0	0	1	0	0	0	0	0	0	0	0	0	0	0	0	0	0	0	0	0	0
CKRVGTSYC	0	0	0	1	0	0	0	0	0	0	0	0	0	0	0	0	0	0	0	0	0	0
CHEPVC	0	0	0	1	0	0	0	0	0	0	0	0	0	0	0	0	0	0	0	0	0	0
CGCLFVQLAKLAAALE	0	0	0	1	0	0	0	0	0	0	0	0	0	0	0	0	0	0	0	0	0	0
CVEGSELLVAKLAAALE	0	0	0	1	0	0	0	0	0	0	0	0	0	0	0	0	0	0	0	0	0	0
CNSRGGRVLSLRPHSS	0	0	0	1	0	0	0	0	0	0	0	0	0	0	0	0	0	0	0	0	0	0
CPNVDALALLKLAAVTTS	0	0	0	1	0	0	0	0	0	0	0	0	0	0	0	0	0	0	0	0	0	0
CRVLLRL	0	0	0	1	0	0	0	0	0	0	0	0	0	0	0	0	0	0	0	0	0	0
CMIDE	0	0	0	1	0	0	0	0	0	0	0	0	0	0	0	0	0	0	0	0	0	0
CPSSRYGDAKLAAALE	0	0	0	1	0	0	0	0	0	0	0	0	0	0	0	0	0	0	0	0	0	0
CSSRGICC	0	0	0	1	0	0	0	0	0	0	0	0	0	0	0	0	0	0	0	0	0	0
CLSPIRSKC	0	0	0	1	0	0	0	0	0	0	0	0	0	0	0	0	0	0	0	0	0	0
CVRKLSTALLSLRPHSS	0	0	0	1	0	0	0	0	0	0	0	0	0	0	0	0	0	0	0	0	0	0
AVSG	0	0	0	1	0	0	0	0	0	0	0	0	0	0	0	0	0	0	0	0	0	0
CMTDSGGAC	0	0	0	1	0	0	0	0	0	0	0	0	0	0	0	0	0	0	0	0	0	0
CSSCVRKLLSLRPHSS	0	0	0	1	0	0	0	0	0	0	0	0	0	0	0	0	0	0	0	0	0	0
CRLVSCY	0	0	0	1	0	0	0	0	0	0	0	0	0	0	0	0	0	0	0	0	0	0
CRYGDASSAKLAAALE	0	0	0	1	0	0	0	0	0	0	0	0	0	0	0	0	0	0	0	0	0	0
CTHQRRTRAKLAAALE	0	0	0	1	0	0	0	0	0	0	0	0	0	0	0	0	0	0	0	0	0	0
ERDSMCRAKLAAALE	0	0	0	1	0	0	0	0	0	0	0	0	0	0	0	0	0	0	0	0	0	0
CGRAIGSVLSLRPHSS	0	0	0	1	0	0	0	0	0	0	0	0	0	0	0	0	0	0	0	0	0	0
CRFSSVDVLLSLRPHSS	0	0	0	1	0	0	0	0	0	0	0	0	0	0	0	0	0	0	0	0	0	0
CVGKLLRCLLSLRPHSS	0	0	0	1	0	0	0	0	0	0	0	0	0	0	0	0	0	0	0	0	0	0
CIIDSSCVLSLRPHSS	0	0	0	1	0	0	0	0	0	0	0	0	0	0	0	0	0	0	0	0	0	0
CDRVDVGELLSLRPHSS	0	0	0	1	0	0	0	0	0	0	0	0	0	0	0	0	0	0	0	0	0	0
CMGCHGMQC	0	0	0	1	0	0	0	0	0	0	0	0	0	0	0	0	0	0	0	0	0	0
CKWGVYMCAKLAAALE	0	0	0	1	0	0	0	0	0	0	0	0	0	0	0	0	0	0	0	0	0	0
CVSNVSDVLSLRPHSS	0	0	0	1	0	0	0	0	0	0	0	0	0	0	0	0	0	0	0	0	0	0
CIEVYTVRVLSLRPHSS	0	0	0	1	0	0	0	0	0	0	0	0	0	0	0	0	0	0	0	0	0	0
CSVEGSSVLSLRPHSS	0	0	0	1	0	0	0	0	0	0	0	0	0	0	0	0	0	0	0	0	0	0
CGNVYGCVLLSLRPHSS	0	0	0	1	0	0	0	0	0	0	0	0	0	0	0	0	0	0	0	0	0	0
CLARERHDC	0	0	0	1	0	0	0	0	0	0	0	0	0	0	0	0	0	0	0	0	0	0
CHIVRVLCLLSLRPHSS	0	0	0	1	0	0	0	0	0	0	0	0	0	0	0	0	0	0	0	0	0	0
WLEVDS	0	0	0	1	0	0	0	0	0	0	0	0	0	0	0	0	0	0	0	0	0	0
CMVEVGVEVAKLAAALE	0	0	0	1	0	0	0	0	0	0	0	0	0	0	0	0	0	0	0	0	0	0
CRCGARIAKLAAALE	0	0	0	1	0	0	0	0	0	0	0	0	0	0	0	0	0	0	0	0	0	0
CQGHRRSMLAKLAAALE	0	0	0	1	0	0	0	0	0	0	0	0	0	0	0	0	0	0	0	0	0	0
WQAWSVG	0	0	0	1	0	0	0	0	0	0	0	0	0	0	0	0	0	0	0	0	0	0
ALTLPYYYLLSLRPHSS	0	0	0	1	0	0	0	0	0	0	0	0	0	0	0	0	0	0	0	0	0	0
CDLVRHVDVLSLRPHSS	0	0	0	1	0	0	0	0	0	0	0	0	0	0	0	0	0	0	0	0	0	0
CRVSE	0	0	0	1	0	0	0	0	0	0	0	0	0	0	0	0	0	0	0	0	0	0
CKQAILS	0	0	0	1	0	0	0	0	0	0	0	0	0	0	0	0	0	0	0	0	0	0
CGYSDRC	0	0	0	1	0	0	0	0	0	0	0	0	0	0	0	0	0	0	0	0	0	0
CSSVSRWLLSLRPHSS	0	0	0	1	0	0	0	0	0	0	0	0	0	0	0	0	0	0	0	0	0	0
ALWVLRVCAKLAAALE	0	0	0	1	0	0	0	0	0	0	0	0	0	0	0	0	0	0	0	0	0	0
CRDRMLVRAKLAAALE	0	0	0	1	0	0	0	0	0	0	0	0	0	0	0	0	0	0	0	0	0	0
CRWLHARC	0	0	0	1	0	0	0	0	0	0	0	0	0	0	0	0	0	0	0	0	0	0
CGGYHGRVLSLRPHSS	0	0	0	1	0	0	0	0	0	0	0	0	0	0	0	0	0	0	0	0	0	0
CHASVMHCAKLAAALE	0	0	0	1	0	0	0	0	0	0	0	0	0	0	0	0	0	0	0	0	0	0
CFVPYFLDLLSLRPHSS	0	0	0	1	0	0	0	0	0	0	0	0	0	0	0	0	0	0	0	0	0	0
SRSGII	0	0	0	1	0	0	0	0	0	0	0	0	0	0	0	0	0	0	0	0	0	0
CARTESLAC	0	0	0	1	0	0	0	0	0	0	0	0	0	0	0	0	0	0	0	0	0	0
CDDAIGTYC	0	0	0	1	0	0	0	0	0	0	0	0	0	0	0	0	0	0	0	0	0	0
CRVVWEG	0	0	0	1	0	0	0	0	0	0	0	0	0	0	0	0	0	0	0	0	0	0
CGLMRIYFC	0	0	0	1	0	0	0	0	0	0	0	0	0	0	0	0	0	0	0	0	0	0
CTSTNASKLLSLRPHSS	0	0	0	1	0	0	0	0	0	0	0	0	0	0	0	0	0	0	0	0	0	0
ISLTFVAKLAAALE	0	0	0	1	0	0	0	0	0	0	0	0	0	0	0	0	0	0	0	0	0	0
CGVLAM	0	0	0	1	0	0	0	0	0	0	0	0	0	0	0	0	0	0	0	0	0	0
CVGVLVCC	0	0	0	1	0	0	0	0	0	0	0	0	0	0	0	0	0	0	0	0	0	0
CVESNSIELLSLRPHSS	0	0	0	1	0	0	0	0	0	0	0	0	0	0	0	0	0	0	0	0	0	0
CELRSISMLSLRPHSS	0	0	0	1	0	0	0	0	0	0	0	0	0	0	0	0	0	0	0	0	0	0
CILRHEC	0	0	0	1	0	0	0	0	0	0	0	0	0	0	0	0	0	0	0	0	0	0
CDDWS	0	0	0	1	0	0	0	0	0	0	0	0	0	0	0	0	0	0	0	0	0	0
CELKTTYMC	0	0	0	1	0	0	0	0	0	0	0	0	0	0	0	0	0	0	0	0	0	0
CIVRMSSC	0	0	0	1	0	0	0	0	0	0	0	0	0	0	0	0	0	0	0	0	0	0
WRWGAV	0	0	0	1	0	0	0	0	0	0	0	0	0	0	0	0	0	0	0	0	0	0
CRQESLCC	0	0	0	1	0	0	0	0	0	0	0	0	0	0	0	0	0	0	0	0	0	0
CVIVGAMALLSLRPHSS	0	0	0	1	0	0	0	0	0	0	0	0	0	0	0	0	0	0	0	0	0	0
CNPLGEEALLSLRPHSS	0	0	0	1	0	0	0	0	0	0	0	0	0	0	0	0	0	0	0	0	0	0
CTGGLFENC	0	0	0	1	0	0	0	0	0	0	0	0	0	0	0	0	0	0	0	0	0	0
CSLVELIRWC	0	0	0	1	0	0	0	0	0	0	0	0	0	0	0	0	0	0	0	0	0	0
CGRVTVSVLSLRPHSS	0	0	0	1	0	0	0	0	0	0	0	0	0	0	0	0	0	0	0	0	0	0
CMRLCVAC	0	0	0	1	0	0	0	0	0	0	0	0	0	0	0	0	0	0	0	0	0	0
CSDNTSSGVLSLRPHSS	0	0	0	1	0	0	0	0	0	0	0	0	0	0	0	0	0	0	0	0	0	0
CESRCI	0	0	0	1	0	0	0	0	0	0	0	0	0	0	0	0	0	0	0	0	0	0
CFRGAVCIAKLAAALE	0	0	0	1	0	0	0	0	0	0	0	0	0	0	0	0	0	0	0	0	0	0
CESRELISAKLAAALE	0	0	0	1	0	0	0	0	0	0	0	0	0	0	0	0	0	0	0	0	0	0
CVSFYWGELLSLRPHSS	0	0	0	1	0	0	0	0	0	0	0	0	0	0	0	0	0	0	0	0	0	0
WHSAFSV	0	0	0	1	0	0	0	0	0	0	0	0	0	0	0	0	0	0	0	0	0	0
CNLTRRRCLLSLRPHSS	0	0	0	1	0	0	0	0	0	0	0	0	0	0	0	0	0	0	0	0	0	0
CRVVLVLE	0	0	0	1	0	0	0	0	0	0	0	0	0	0	0	0	0	0	0	0	0	0
CHSSRF	0	0	0	1	0	0	0	0	0	0	0	0	0	0	0	0	0	0	0	0	0	0
CRCRSLCGIAKLAAALE	0	0	0	1	0	0	0	0	0	0	0	0	0	0	0	0	0	0	0	0	0	0
CAMATSADVLSLRPHSS	0	0	0	1	0	0	0	0	0	0	0	0	0	0	0	0	0	0	0	0	0	0
CRRRRNMKRC	0	0	0	1	0	0	0	0	0	0	0	0	0	0	0	0	0	0	0	0	0	0
CIELMIFRAKLAAALE	0	0	0	1	0	0	0	0	0	0	0	0	0	0	0	0	0	0	0	0	0	0
CRDRVLAKLAAALE	0	0	0	1	0	0	0	0	0	0	0	0	0	0	0	0	0	0	0	0	0	0
CEYLLRITSAKLAAALE	0	0	0	1	0	0	0	0	0	0	0	0	0	0	0	0	0	0	0	0	0	0
CEFRTSRC	0	0	0	1	0	0	0	0	0	0	0	0	0	0	0	0	0	0	0	0	0	0
WPGAY	0	0	0	1	0	0	0	0	0	0	0	0	0	0	0	0	0	0	0	0	0	0
WLSVEVGTTC	0	0	0	1	0	0	0	0	0	0	0	0	0	0	0	0	0	0	0	0	0	0
CSSAGLKVFAKLAAALE	0	0	0	1	0	0	0	0	0	0	0	0	0	0	0	0	0	0	0	0	0	0
CGLAFISC	0	0	0	1	0	0	0	0	0	0	0	0	0	0	0	0	0	0	0	0	0	0
CQKKASVLAKLAAALE	0	0	0	1	0	0	0	0	0	0	0	0	0	0	0	0	0	0	0	0	0	0
CLLRVG	0	0	0	1	0	0	0	0	0	0	0	0	0	0	0	0	0	0	0	0	0	0
CKGTYSVVMLSLRPHSS	0	0	0	1	0	0	0	0	0	0	0	0	0	0	0	0	0	0	0	0	0	0
CMSSVA	0	0	0	1	0	0	0	0	0	0	0	0	0	0	0	0	0	0	0	0	0	0
CYSDKY	0	0	0	1	0	0	0	0	0	0	0	0	0	0	0	0	0	0	0	0	0	0
CEGRISILLSLRPHSS	0	0	0	1	0	0	0	0	0	0	0	0	0	0	0	0	0	0	0	0	0	0
CAQSGRKQLLSLRPHSS	0	0	0	1	0	0	0	0	0	0	0	0	0	0	0	0	0	0	0	0	0	0
CISRRISLVAKLAAALE	0	0	0	1	0	0	0	0	0	0	0	0	0	0	0	0	0	0	0	0	0	0
CIATRTVGAKLAAALE	0	0	0	1	0	0	0	0	0	0	0	0	0	0	0	0	0	0	0	0	0	0
CHGSRTTRC	0	0	0	1	0	0	0	0	0	0	0	0	0	0	0	0	0	0	0	0	0	0
CQVSRWCMC	0	0	0	1	0	0	0	0	0	0	0	0	0	0	0	0	0	0	0	0	0	0
CLFGMRTAKLAAALE	0	0	0	1	0	0	0	0	0	0	0	0	0	0	0	0	0	0	0	0	0	0
CVLINIGIEVLSLRPHSS	0	0	0	1	0	0	0	0	0	0	0	0	0	0	0	0	0	0	0	0	0	0
CRDSRGSVLSLRPHSS	0	0	0	1	0	0	0	0	0	0	0	0	0	0	0	0	0	0	0	0	0	0
CFTE	0	0	0	1	0	0	0	0	0	0	0	0	0	0	0	0	0	0	0	0	0	0
CGRSSTVSAKLAAALE	0	0	0	1	0	0	0	0	0	0	0	0	0	0	0	0	0	0	0	0	0	0
CQSEYS	0	0	0	1	0	0	0	0	0	0	0	0	0	0	0	0	0	0	0	0	0	0
CSLRPGMVVAKLAAALE	0	0	0	1	0	0	0	0	0	0	0	0	0	0	0	0	0	0	0	0	0	0
CVRFG	0	0	0	1	0	0	0	0	0	0	0	0	0	0	0	0	0	0	0	0	0	0
CLYLLRNDC	0	0	0	1	0	0	0	0	0	0	0	0	0	0	0	0	0	0	0	0	0	0
CGRYCVLLPC	0	0	0	1	0	0	0	0	0	0	0	0	0	0	0	0	0	0	0	0	0	0
CRARMGLLRLSLRPHSS	0	0	0	1	0	0	0	0	0	0	0	0	0	0	0	0	0	0	0	0	0	0
CSLGWPVSAKLAAALE	0	0	0	1	0	0	0	0	0	0	0	0	0	0	0	0	0	0	0	0	0	0
CGSVESHRAKLAAALE	0	0	0	1	0	0	0	0	0	0	0	0	0	0	0	0	0	0	0	0	0	0
CTVRSVRVLSLRPHSS	0	0	0	1	0	0	0	0	0	0	0	0	0	0	0	0	0	0	0	0	0	0
CLNRPD	0	0	0	1	0	0	0	0	0	0	0	0	0	0	0	0	0	0	0	0	0	0
CSSPSSISSAKLAAALE	0	0	0	1	0	0	0	0	0	0	0	0	0	0	0	0	0	0	0	0	0	0
CLGGGKRGAKLAAALE	0	0	0	1	0	0	0	0	0	0	0	0	0	0	0	0	0	0	0	0	0	0
CTETLVR	0	0	0	1	0	0	0	0	0	0	0	0	0	0	0	0	0	0	0	0	0	0
CITVSYV	0	0	0	1	0	0	0	0	0	0	0	0	0	0	0	0	0	0	0	0	0	0
CSARRDSSC	0	0	0	1	0	0	0	0	0	0	0	0	0	0	0	0	0	0	0	0	0	0
CDGSDWSVCAKLAAALE	0	0	0	1	0	0	0	0	0	0	0	0	0	0	0	0	0	0	0	0	0	0
CSSTVTGGIAKLAAALE	0	0	0	1	0	0	0	0	0	0	0	0	0	0	0	0	0	0	0	0	0	0
CTRRSYMVAKLAAALE	0	0	0	1	0	0	0	0	0	0	0	0	0	0	0	0	0	0	0	0	0	0
CKGVADDSAKLAAALE	0	0	0	1	0	0	0	0	0	0	0	0	0	0	0	0	0	0	0	0	0	0
CTMVVVWC	0	0	0	1	0	0	0	0	0	0	0	0	0	0	0	0	0	0	0	0	0	0
CPACGCVLIAKLAAALE	0	0	0	1	0	0	0	0	0	0	0	0	0	0	0	0	0	0	0	0	0	0
CSLEQSASLLSLRPHSS	0	0	0	1	0	0	0	0	0	0	0	0	0	0	0	0	0	0	0	0	0	0
CSEVVSLLAKLAAALE	0	0	0	1	0	0	0	0	0	0	0	0	0	0	0	0	0	0	0	0	0	0
CIVYVIDLLSLRPHSS	0	0	0	1	0	0	0	0	0	0	0	0	0	0	0	0	0	0	0	0	0	0
CLRVRRGVLSLRPHSS	0	0	0	1	0	0	0	0	0	0	0	0	0	0	0	0	0	0	0	0	0	0
CMISVVSRAKLAAALE	0	0	0	1	0	0	0	0	0	0	0	0	0	0	0	0	0	0	0	0	0	0
CIEASVALLSLRPHSS	0	0	0	1	0	0	0	0	0	0	0	0	0	0	0	0	0	0	0	0	0	0
CALSRYRLLSLRPHSS	0	0	0	1	0	0	0	0	0	0	0	0	0	0	0	0	0	0	0	0	0	0
CLSGKCMEC	0	0	0	1	0	0	0	0	0	0	0	0	0	0	0	0	0	0	0	0	0	0
CNWLGGCVAKLAAALE	0	0	0	1	0	0	0	0	0	0	0	0	0	0	0	0	0	0	0	0	0	0
CTSDIAE	0	0	0	1	0	0	0	0	0	0	0	0	0	0	0	0	0	0	0	0	0	0
CNSYEGLGAC	0	0	0	1	0	0	0	0	0	0	0	0	0	0	0	0	0	0	0	0	0	0
CAWTRWIAVLSLRPHSS	0	0	0	1	0	0	0	0	0	0	0	0	0	0	0	0	0	0	0	0	0	0
CFTNLRGVLSLRPHSS	0	0	0	1	0	0	0	0	0	0	0	0	0	0	0	0	0	0	0	0	0	0
CESAWY	0	0	0	1	0	0	0	0	0	0	0	0	0	0	0	0	0	0	0	0	0	0
SQA	0	0	0	1	0	0	0	0	0	0	0	0	0	0	0	0	0	0	0	0	0	0
CNRQRVGGAKLAAALE	0	0	0	1	0	0	0	0	0	0	0	0	0	0	0	0	0	0	0	0	0	0
CEETEESLAKLAAALE	0	0	0	1	0	0	0	0	0	0	0	0	0	0	0	0	0	0	0	0	0	0
WREESVMVIAKLAAALE	0	0	0	1	0	0	0	0	0	0	0	0	0	0	0	0	0	0	0	0	0	0
CVRPNV	0	0	0	1	0	0	0	0	0	0	0	0	0	0	0	0	0	0	0	0	0	0
CTGVVFPC	0	0	0	1	0	0	0	0	0	0	0	0	0	0	0	0	0	0	0	0	0	0
CAGSS	0	0	0	1	0	0	0	0	0	0	0	0	0	0	0	0	0	0	0	0	0	0
CASWFDEYLLSLRPHSS	0	0	0	1	0	0	0	0	0	0	0	0	0	0	0	0	0	0	0	0	0	0
CESEYA	0	0	0	1	0	0	0	0	0	0	0	0	0	0	0	0	0	0	0	0	0	0
CRWFDGSVGC	0	0	0	1	0	0	0	0	0	0	0	0	0	0	0	0	0	0	0	0	0	0
CNRTC	0	0	0	1	0	0	0	0	0	0	0	0	0	0	0	0	0	0	0	0	0	0
CPAGGPSTC	0	0	0	1	0	0	0	0	0	0	0	0	0	0	0	0	0	0	0	0	0	0
CTEGYSVSVLSLRPHSS	0	0	0	1	0	0	0	0	0	0	0	0	0	0	0	0	0	0	0	0	0	0
CMSSSMISAKLAAALE	0	0	0	1	0	0	0	0	0	0	0	0	0	0	0	0	0	0	0	0	0	0
CWVFCRSGC	0	0	0	1	0	0	0	0	0	0	0	0	0	0	0	0	0	0	0	0	0	0
CVGLLAYCAKLAAALE	0	0	0	1	0	0	0	0	0	0	0	0	0	0	0	0	0	0	0	0	0	0
CDTLVRRILAKLAAALE	0	0	0	1	0	0	0	0	0	0	0	0	0	0	0	0	0	0	0	0	0	0
CACDVVRLAKLAAHSS	0	0	0	1	0	0	0	0	0	0	0	0	0	0	0	0	0	0	0	0	0	0
CDRTLSDEVLSLRPHSS	0	0	0	1	0	0	0	0	0	0	0	0	0	0	0	0	0	0	0	0	0	0
CIDSVLRSAKLAAALE	0	0	0	1	0	0	0	0	0	0	0	0	0	0	0	0	0	0	0	0	0	0
WHYFVAD	0	0	0	1	0	0	0	0	0	0	0	0	0	0	0	0	0	0	0	0	0	0
CDRVLSLRPHSS	0	0	0	1	0	0	0	0	0	0	0	0	0	0	0	0	0	0	0	0	0	0
CNATGLNAC	0	0	0	1	0	0	0	0	0	0	0	0	0	0	0	0	0	0	0	0	0	0
CPPKKRFCVLSLRPHSS	0	0	0	1	0	0	0	0	0	0	0	0	0	0	0	0	0	0	0	0	0	0
CMCFAVVWC	0	0	0	1	0	0	0	0	0	0	0	0	0	0	0	0	0	0	0	0	0	0
CSHPYDAIC	0	0	0	1	0	0	0	0	0	0	0	0	0	0	0	0	0	0	0	0	0	0
WLGSVRRVRAKLAAALE	0	0	0	1	0	0	0	0	0	0	0	0	0	0	0	0	0	0	0	0	0	0
SSCV	0	0	0	1	0	0	0	0	0	0	0	0	0	0	0	0	0	0	0	0	0	0
CSPVDGSRGAKLAAALE	0	0	0	1	0	0	0	0	0	0	0	0	0	0	0	0	0	0	0	0	0	0
CIESSVLTVLSLRPHSS	0	0	0	1	0	0	0	0	0	0	0	0	0	0	0	0	0	0	0	0	0	0
CRAWERRVLAKLAAALE	0	0	0	1	0	0	0	0	0	0	0	0	0	0	0	0	0	0	0	0	0	0
CIRSGDEC	0	0	0	1	0	0	0	0	0	0	0	0	0	0	0	0	0	0	0	0	0	0
CSLVDICC	0	0	0	1	0	0	0	0	0	0	0	0	0	0	0	0	0	0	0	0	0	0
CADGGRVVLSLRPHSS	0	0	0	1	0	0	0	0	0	0	0	0	0	0	0	0	0	0	0	0	0	0
CCSENRVAKLAAALE	0	0	0	1	0	0	0	0	0	0	0	0	0	0	0	0	0	0	0	0	0	0
CRVSLRSYLLSLRPHSS	0	0	0	1	0	0	0	0	0	0	0	0	0	0	0	0	0	0	0	0	0	0
CVRYWYVRCC	0	0	0	1	0	0	0	0	0	0	0	0	0	0	0	0	0	0	0	0	0	0
CIGRVIRQC	0	0	0	1	0	0	0	0	0	0	0	0	0	0	0	0	0	0	0	0	0	0
CTRGSSVLVAKLAAALE	0	0	0	1	0	0	0	0	0	0	0	0	0	0	0	0	0	0	0	0	0	0
CDSCGSIELLSLRPHSS	0	0	0	1	0	0	0	0	0	0	0	0	0	0	0	0	0	0	0	0	0	0
CIHYDRWLAKLAAALE	0	0	0	1	0	0	0	0	0	0	0	0	0	0	0	0	0	0	0	0	0	0
CQGDVP	0	0	0	1	0	0	0	0	0	0	0	0	0	0	0	0	0	0	0	0	0	0
WLVDEGLIWC	0	0	0	1	0	0	0	0	0	0	0	0	0	0	0	0	0	0	0	0	0	0
CQAGY	0	0	0	1	0	0	0	0	0	0	0	0	0	0	0	0	0	0	0	0	0	0
WPYFGIRAQC	0	0	0	1	0	0	0	0	0	0	0	0	0	0	0	0	0	0	0	0	0	0
CHLEKLDRFAKLAAALE	0	0	0	1	0	0	0	0	0	0	0	0	0	0	0	0	0	0	0	0	0	0
CSWMGIVRAKLAAALE	0	0	0	1	0	0	0	0	0	0	0	0	0	0	0	0	0	0	0	0	0	0
CGSELWRGAKLAAALE	0	0	0	1	0	0	0	0	0	0	0	0	0	0	0	0	0	0	0	0	0	0
CIRVVDGVAKLAAALE	0	0	0	1	0	0	0	0	0	0	0	0	0	0	0	0	0	0	0	0	0	0
CSYVWESC	0	0	0	1	0	0	0	0	0	0	0	0	0	0	0	0	0	0	0	0	0	0
CVTLTKNSAKLAAALE	0	0	0	1	0	0	0	0	0	0	0	0	0	0	0	0	0	0	0	0	0	0
CRMIVGREC	0	0	0	1	0	0	0	0	0	0	0	0	0	0	0	0	0	0	0	0	0	0
CGGFLIGIAKLAAALE	0	0	0	1	0	0	0	0	0	0	0	0	0	0	0	0	0	0	0	0	0	0
CIDSSE	0	0	0	1	0	0	0	0	0	0	0	0	0	0	0	0	0	0	0	0	0	0
CVEPSTTSLLSLRPHSS	0	0	0	1	0	0	0	0	0	0	0	0	0	0	0	0	0	0	0	0	0	0
CLPVVFCAKLAAALE	0	0	0	1	0	0	0	0	0	0	0	0	0	0	0	0	0	0	0	0	0	0
CMRASGVLSLRPHSS	0	0	0	1	0	0	0	0	0	0	0	0	0	0	0	0	0	0	0	0	0	0
CVIVL	0	0	0	1	0	0	0	0	0	0	0	0	0	0	0	0	0	0	0	0	0	0
CGTSVIRRLLSLRPHSS	0	0	0	1	0	0	0	0	0	0	0	0	0	0	0	0	0	0	0	0	0	0
CWRCSSRLLSLRPHSS	0	0	0	1	0	0	0	0	0	0	0	0	0	0	0	0	0	0	0	0	0	0
CSCDPS	0	0	0	1	0	0	0	0	0	0	0	0	0	0	0	0	0	0	0	0	0	0
CPEAA	0	0	0	1	0	0	0	0	0	0	0	0	0	0	0	0	0	0	0	0	0	0
CRSSLCHQLLSLRPHSS	0	0	0	1	0	0	0	0	0	0	0	0	0	0	0	0	0	0	0	0	0	0
CHGVRLDFIVLSLRPHSS	0	0	0	1	0	0	0	0	0	0	0	0	0	0	0	0	0	0	0	0	0	0
CRSVLGLRVAKLAAALE	0	0	0	1	0	0	0	0	0	0	0	0	0	0	0	0	0	0	0	0	0	0
CMTKVRSSAKLAAALE	0	0	0	1	0	0	0	0	0	0	0	0	0	0	0	0	0	0	0	0	0	0
CSARRW	0	0	0	1	0	0	0	0	0	0	0	0	0	0	0	0	0	0	0	0	0	0
CHRYVLLGVLSLRPHSS	0	0	0	1	0	0	0	0	0	0	0	0	0	0	0	0	0	0	0	0	0	0
CNSVGTSRAKLAAALE	0	0	0	1	0	0	0	0	0	0	0	0	0	0	0	0	0	0	0	0	0	0
CVSVVSGDC	0	0	0	1	0	0	0	0	0	0	0	0	0	0	0	0	0	0	0	0	0	0
CRIFWEDGLLSLRPHSS	0	0	0	1	0	0	0	0	0	0	0	0	0	0	0	0	0	0	0	0	0	0
CVRFRTTSAKLAAALE	0	0	0	1	0	0	0	0	0	0	0	0	0	0	0	0	0	0	0	0	0	0
CDGSSCL	0	0	0	1	0	0	0	0	0	0	0	0	0	0	0	0	0	0	0	0	0	0
CRDGR	0	0	0	1	0	0	0	0	0	0	0	0	0	0	0	0	0	0	0	0	0	0
CRYESVGAKLAAALE	0	0	0	1	0	0	0	0	0	0	0	0	0	0	0	0	0	0	0	0	0	0
CRRSSWRVLSLRPHSS	0	0	0	1	0	0	0	0	0	0	0	0	0	0	0	0	0	0	0	0	0	0
CMGYCKL	0	0	0	1	0	0	0	0	0	0	0	0	0	0	0	0	0	0	0	0	0	0
CNSSRLFSAKLAAALE	0	0	0	1	0	0	0	0	0	0	0	0	0	0	0	0	0	0	0	0	0	0
CIEVLRSEC	0	0	0	1	0	0	0	0	0	0	0	0	0	0	0	0	0	0	0	0	0	0
CDGYAVCC	0	0	0	1	0	0	0	0	0	0	0	0	0	0	0	0	0	0	0	0	0	0
CSRQLVCSAKLAAALE	0	0	0	1	0	0	0	0	0	0	0	0	0	0	0	0	0	0	0	0	0	0
HMFVRRRC	0	0	0	1	0	0	0	0	0	0	0	0	0	0	0	0	0	0	0	0	0	0
CKSGTALN	0	0	0	1	0	0	0	0	0	0	0	0	0	0	0	0	0	0	0	0	0	0
CSGIRILRSAKLAAALE	0	0	0	1	0	0	0	0	0	0	0	0	0	0	0	0	0	0	0	0	0	0
CLLAS	0	0	0	1	0	0	0	0	0	0	0	0	0	0	0	0	0	0	0	0	0	0
CATNLALSC	0	0	0	1	0	0	0	0	0	0	0	0	0	0	0	0	0	0	0	0	0	0
CRWMLCVC	0	0	0	1	0	0	0	0	0	0	0	0	0	0	0	0	0	0	0	0	0	0
LPGYRLALSAKLAAALE	0	0	0	1	0	0	0	0	0	0	0	0	0	0	0	0	0	0	0	0	0	0
CSLDEWWSVLSLRPHSS	0	0	0	1	0	0	0	0	0	0	0	0	0	0	0	0	0	0	0	0	0	0
CSSLGSS	0	0	0	1	0	0	0	0	0	0	0	0	0	0	0	0	0	0	0	0	0	0
CVDADCESGAKLAAALE	0	0	0	1	0	0	0	0	0	0	0	0	0	0	0	0	0	0	0	0	0	0
CMLRAG	0	0	0	1	0	0	0	0	0	0	0	0	0	0	0	0	0	0	0	0	0	0
CSVAGPGIAKLAAALE	0	0	0	1	0	0	0	0	0	0	0	0	0	0	0	0	0	0	0	0	0	0
CQGSEVLRAKLAAALE	0	0	0	1	0	0	0	0	0	0	0	0	0	0	0	0	0	0	0	0	0	0
CSRVICNC	0	0	0	1	0	0	0	0	0	0	0	0	0	0	0	0	0	0	0	0	0	0
CIWRRICAC	0	0	0	1	0	0	0	0	0	0	0	0	0	0	0	0	0	0	0	0	0	0
CEPDLRMLAKLAAALE	0	0	0	1	0	0	0	0	0	0	0	0	0	0	0	0	0	0	0	0	0	0
CMRLVLGIAKLAAALE	0	0	0	1	0	0	0	0	0	0	0	0	0	0	0	0	0	0	0	0	0	0
CGTTSMVALLSLRPHSS	0	0	0	1	0	0	0	0	0	0	0	0	0	0	0	0	0	0	0	0	0	0
CRLSMSSC	0	0	0	1	0	0	0	0	0	0	0	0	0	0	0	0	0	0	0	0	0	0
CLVGVIRLAKLAAALE	0	0	0	1	0	0	0	0	0	0	0	0	0	0	0	0	0	0	0	0	0	0
SSGSTSLRPHSS	0	0	0	1	0	0	0	0	0	0	0	0	0	0	0	0	0	0	0	0	0	0
CDIVEY	0	0	0	1	0	0	0	0	0	0	0	0	0	0	0	0	0	0	0	0	0	0
CSILLVMIAKLAAALE	0	0	0	1	0	0	0	0	0	0	0	0	0	0	0	0	0	0	0	0	0	0
CVAGCVLVAKLAAALE	0	0	0	1	0	0	0	0	0	0	0	0	0	0	0	0	0	0	0	0	0	0
CSWVEDDFC	0	0	0	1	0	0	0	0	0	0	0	0	0	0	0	0	0	0	0	0	0	0
CRVRGLGYC	0	0	0	1	0	0	0	0	0	0	0	0	0	0	0	0	0	0	0	0	0	0
CRRFSLVVAKLAAALE	0	0	0	1	0	0	0	0	0	0	0	0	0	0	0	0	0	0	0	0	0	0
CVVGRVWLAKLAAALE	0	0	0	1	0	0	0	0	0	0	0	0	0	0	0	0	0	0	0	0	0	0
CNLVARVLAKLAAALE	0	0	0	1	0	0	0	0	0	0	0	0	0	0	0	0	0	0	0	0	0	0
CKTRLG	0	0	0	1	0	0	0	0	0	0	0	0	0	0	0	0	0	0	0	0	0	0
CTSSDSLSRC	0	0	0	1	0	0	0	0	0	0	0	0	0	0	0	0	0	0	0	0	0	0
CVTVQGTRGAKLAAALE	0	0	0	1	0	0	0	0	0	0	0	0	0	0	0	0	0	0	0	0	0	0
ASSPRIC	0	0	0	1	0	0	0	0	0	0	0	0	0	0	0	0	0	0	0	0	0	0
CLEFCLFLLSLRPHSS	0	0	0	1	0	0	0	0	0	0	0	0	0	0	0	0	0	0	0	0	0	0
WHFEGEAYLSKLAAALE	0	0	0	1	0	0	0	0	0	0	0	0	0	0	0	0	0	0	0	0	0	0
CLRYHEVVAKLAAALE	0	0	0	1	0	0	0	0	0	0	0	0	0	0	0	0	0	0	0	0	0	0
CLAGTRRGLLSLRPHSS	0	0	0	1	0	0	0	0	0	0	0	0	0	0	0	0	0	0	0	0	0	0
CRVGGNVAVLSLRPHSS	0	0	0	1	0	0	0	0	0	0	0	0	0	0	0	0	0	0	0	0	0	0
CMITCSVGVLSLRPHSS	0	0	0	1	0	0	0	0	0	0	0	0	0	0	0	0	0	0	0	0	0	0
CRAGDRCTSC	0	0	0	1	0	0	0	0	0	0	0	0	0	0	0	0	0	0	0	0	0	0
CDGAFCDAC	0	0	0	1	0	0	0	0	0	0	0	0	0	0	0	0	0	0	0	0	0	0
CESRSTVRVLSLRPHSS	0	0	0	1	0	0	0	0	0	0	0	0	0	0	0	0	0	0	0	0	0	0
CISVVAEQC	0	0	0	1	0	0	0	0	0	0	0	0	0	0	0	0	0	0	0	0	0	0
CSMDGSPQLLSLRPHSS	0	0	0	1	0	0	0	0	0	0	0	0	0	0	0	0	0	0	0	0	0	0
CASSSGRRC	0	0	0	1	0	0	0	0	0	0	0	0	0	0	0	0	0	0	0	0	0	0
CRGSTVALLSLRPHSS	0	0	0	1	0	0	0	0	0	0	0	0	0	0	0	0	0	0	0	0	0	0
CSRLDFIVLSLRPHSS	0	0	0	1	0	0	0	0	0	0	0	0	0	0	0	0	0	0	0	0	0	0
CTRRCCSC	0	0	0	1	0	0	0	0	0	0	0	0	0	0	0	0	0	0	0	0	0	0
CRVRESCAKLAAALE	0	0	0	1	0	0	0	0	0	0	0	0	0	0	0	0	0	0	0	0	0	0
CRKLRGNNC	0	0	0	1	0	0	0	0	0	0	0	0	0	0	0	0	0	0	0	0	0	0
CSSGMLH	0	0	0	1	0	0	0	0	0	0	0	0	0	0	0	0	0	0	0	0	0	0
CHAIV	0	0	0	1	0	0	0	0	0	0	0	0	0	0	0	0	0	0	0	0	0	0
CIRGGRSAC	0	0	0	1	0	0	0	0	0	0	0	0	0	0	0	0	0	0	0	0	0	0
CDQSS	0	0	0	1	0	0	0	0	0	0	0	0	0	0	0	0	0	0	0	0	0	0
CRVNWILVV	0	0	0	1	0	0	0	0	0	0	0	0	0	0	0	0	0	0	0	0	0	0
CTDSSECCC	0	0	0	1	0	0	0	0	0	0	0	0	0	0	0	0	0	0	0	0	0	0
CAIMGVVSC	0	0	0	1	0	0	0	0	0	0	0	0	0	0	0	0	0	0	0	0	0	0
CMLEDIELLSLRPHSS	0	0	0	1	0	0	0	0	0	0	0	0	0	0	0	0	0	0	0	0	0	0
CMLTRRDVC	0	0	0	1	0	0	0	0	0	0	0	0	0	0	0	0	0	0	0	0	0	0
CVLIRCLVLSLRPHSS	0	0	0	1	0	0	0	0	0	0	0	0	0	0	0	0	0	0	0	0	0	0
CLALAFDEVLSLRPHSS	0	0	0	1	0	0	0	0	0	0	0	0	0	0	0	0	0	0	0	0	0	0
CPGCLRRIIAKLAAALE	0	0	0	1	0	0	0	0	0	0	0	0	0	0	0	0	0	0	0	0	0	0
CRLVLCRAKLAAALE	0	0	0	1	0	0	0	0	0	0	0	0	0	0	0	0	0	0	0	0	0	0
CMIVDHVC	0	0	0	1	0	0	0	0	0	0	0	0	0	0	0	0	0	0	0	0	0	0
CDSDGDVKC	0	0	0	1	0	0	0	0	0	0	0	0	0	0	0	0	0	0	0	0	0	0
CRLSVYADGAKLAAALE	0	0	0	1	0	0	0	0	0	0	0	0	0	0	0	0	0	0	0	0	0	0
WLVLISHVSC	0	0	0	1	0	0	0	0	0	0	0	0	0	0	0	0	0	0	0	0	0	0
CEAEDSAVRIAKLAAALE	0	0	0	1	0	0	0	0	0	0	0	0	0	0	0	0	0	0	0	0	0	0
CHGAMSSLAKLAAALE	0	0	0	1	0	0	0	0	0	0	0	0	0	0	0	0	0	0	0	0	0	0
CVSASARLGAKLAAALE	0	0	0	1	0	0	0	0	0	0	0	0	0	0	0	0	0	0	0	0	0	0
CYRLIRPAC	0	0	0	1	0	0	0	0	0	0	0	0	0	0	0	0	0	0	0	0	0	0
CDRMAPVSAKLAAALE	0	0	0	1	0	0	0	0	0	0	0	0	0	0	0	0	0	0	0	0	0	0
CSIILRSCAKLAAALE	0	0	0	1	0	0	0	0	0	0	0	0	0	0	0	0	0	0	0	0	0	0
CTESSWTKC	0	0	0	1	0	0	0	0	0	0	0	0	0	0	0	0	0	0	0	0	0	0
CSLWSRDAC	0	0	0	1	0	0	0	0	0	0	0	0	0	0	0	0	0	0	0	0	0	0
CHSIVRRRVLSLRPHSS	0	0	0	1	0	0	0	0	0	0	0	0	0	0	0	0	0	0	0	0	0	0
CMRGRKTGAKLAAALE	0	0	0	1	0	0	0	0	0	0	0	0	0	0	0	0	0	0	0	0	0	0
WPGEDSCSLLSLRPHSS	0	0	0	1	0	0	0	0	0	0	0	0	0	0	0	0	0	0	0	0	0	0
CTRRIVGRAKLAAALE	0	0	0	1	0	0	0	0	0	0	0	0	0	0	0	0	0	0	0	0	0	0
CALRCCEMLSLRPHSS	0	0	0	1	0	0	0	0	0	0	0	0	0	0	0	0	0	0	0	0	0	0
CSELTSKSVLSLRPHSS	0	0	0	1	0	0	0	0	0	0	0	0	0	0	0	0	0	0	0	0	0	0
CAWSVDVVLSLRPHSS	0	0	0	1	0	0	0	0	0	0	0	0	0	0	0	0	0	0	0	0	0	0
CRWRASRIAKLAAALE	0	0	0	1	0	0	0	0	0	0	0	0	0	0	0	0	0	0	0	0	0	0
CSLLVAVIDLLSLRPHSS	0	0	0	1	0	0	0	0	0	0	0	0	0	0	0	0	0	0	0	0	0	0
CSILFVIGAKLRPHSS	0	0	0	1	0	0	0	0	0	0	0	0	0	0	0	0	0	0	0	0	0	0
CSDGRTMVC	0	0	0	1	0	0	0	0	0	0	0	0	0	0	0	0	0	0	0	0	0	0
CLACGAEVAKLAAALE	0	0	0	1	0	0	0	0	0	0	0	0	0	0	0	0	0	0	0	0	0	0
CPWDE	0	0	0	1	0	0	0	0	0	0	0	0	0	0	0	0	0	0	0	0	0	0
CMMRD	0	0	0	1	0	0	0	0	0	0	0	0	0	0	0	0	0	0	0	0	0	0
CHGSLMGSAKLAAALE	0	0	0	1	0	0	0	0	0	0	0	0	0	0	0	0	0	0	0	0	0	0
CTRGGRFVLSLRPHSS	0	0	0	1	0	0	0	0	0	0	0	0	0	0	0	0	0	0	0	0	0	0
CNTRYWVTAVLSLRPHSS	0	0	0	1	0	0	0	0	0	0	0	0	0	0	0	0	0	0	0	0	0	0
CLARRGRIAKLAAALE	0	0	0	1	0	0	0	0	0	0	0	0	0	0	0	0	0	0	0	0	0	0
CTSGLTAGIAKLAAALE	0	0	0	1	0	0	0	0	0	0	0	0	0	0	0	0	0	0	0	0	0	0
CRGDGFEVAKLAAALE	0	0	0	1	0	0	0	0	0	0	0	0	0	0	0	0	0	0	0	0	0	0
CLLRVVLRAKLAAASLAHLNQPPSARIRDPNSCS	0	0	0	1	0	0	0	0	0	0	0	0	0	0	0	0	0	0	0	0	0	0
CVRWKLCVAKLAAALE	0	0	0	1	0	0	0	0	0	0	0	0	0	0	0	0	0	0	0	0	0	0
CVLAGHESLLSLRPHSS	0	0	0	1	0	0	0	0	0	0	0	0	0	0	0	0	0	0	0	0	0	0
CVCFEGALLSLRPHSS	0	0	0	1	0	0	0	0	0	0	0	0	0	0	0	0	0	0	0	0	0	0
CIVVWSGSSC	0	0	0	1	0	0	0	0	0	0	0	0	0	0	0	0	0	0	0	0	0	0
CVWSLKVGAKLAAALE	0	0	0	1	0	0	0	0	0	0	0	0	0	0	0	0	0	0	0	0	0	0
CVGGIGLIAKLAAALE	0	0	0	1	0	0	0	0	0	0	0	0	0	0	0	0	0	0	0	0	0	0
CDGVVVCWLLSLRPHSS	0	0	0	1	0	0	0	0	0	0	0	0	0	0	0	0	0	0	0	0	0	0
CVVRRRSARC	0	0	0	1	0	0	0	0	0	0	0	0	0	0	0	0	0	0	0	0	0	0
CTGTTLILSC	0	0	0	1	0	0	0	0	0	0	0	0	0	0	0	0	0	0	0	0	0	0
CRGDGCRVLSLRPHSS	0	0	0	1	0	0	0	0	0	0	0	0	0	0	0	0	0	0	0	0	0	0
CIRRLDDSC	0	0	0	1	0	0	0	0	0	0	0	0	0	0	0	0	0	0	0	0	0	0
CPNLVVLE	0	0	0	1	0	0	0	0	0	0	0	0	0	0	0	0	0	0	0	0	0	0
CVAGLRC	0	0	0	1	0	0	0	0	0	0	0	0	0	0	0	0	0	0	0	0	0	0
CSSRGSDEVLSLRPHSS	0	0	0	1	0	0	0	0	0	0	0	0	0	0	0	0	0	0	0	0	0	0
CDGGSYRHC	0	0	0	1	0	0	0	0	0	0	0	0	0	0	0	0	0	0	0	0	0	0
CHVASSGNC	0	0	0	1	0	0	0	0	0	0	0	0	0	0	0	0	0	0	0	0	0	0
CLRRYLRSAKLAAALE	0	0	0	1	0	0	0	0	0	0	0	0	0	0	0	0	0	0	0	0	0	0
CRILGMVTC	0	0	0	1	0	0	0	0	0	0	0	0	0	0	0	0	0	0	0	0	0	0
CSSGWDKLQC	0	0	0	1	0	0	0	0	0	0	0	0	0	0	0	0	0	0	0	0	0	0
CLCVLRSEC	0	0	0	1	0	0	0	0	0	0	0	0	0	0	0	0	0	0	0	0	0	0
CMSERCSVLSLRPHSS	0	0	0	1	0	0	0	0	0	0	0	0	0	0	0	0	0	0	0	0	0	0
CMEQYILLSLRPHSS	0	0	0	1	0	0	0	0	0	0	0	0	0	0	0	0	0	0	0	0	0	0
CSVPTYSELLSLRPHSS	0	0	0	1	0	0	0	0	0	0	0	0	0	0	0	0	0	0	0	0	0	0
CSGVEAELLSLRPHSS	0	0	0	1	0	0	0	0	0	0	0	0	0	0	0	0	0	0	0	0	0	0
CRRESE	0	0	0	1	0	0	0	0	0	0	0	0	0	0	0	0	0	0	0	0	0	0
CALDWCCVVLSLRPHSS	0	0	0	1	0	0	0	0	0	0	0	0	0	0	0	0	0	0	0	0	0	0
CMRDGMS	0	0	0	1	0	0	0	0	0	0	0	0	0	0	0	0	0	0	0	0	0	0
CFRGCD	0	0	0	1	0	0	0	0	0	0	0	0	0	0	0	0	0	0	0	0	0	0
CIDQFE	0	0	0	1	0	0	0	0	0	0	0	0	0	0	0	0	0	0	0	0	0	0
CIVNAVDAAKLAAALE	0	0	0	1	0	0	0	0	0	0	0	0	0	0	0	0	0	0	0	0	0	0
CRVGVG	0	0	0	1	0	0	0	0	0	0	0	0	0	0	0	0	0	0	0	0	0	0
CQEGAVRIIAKLAAALE	0	0	0	1	0	0	0	0	0	0	0	0	0	0	0	0	0	0	0	0	0	0
CLKSERMMLLSLRPHSS	0	0	0	1	0	0	0	0	0	0	0	0	0	0	0	0	0	0	0	0	0	0
CKFGDEDELLSLRPHSS	0	0	0	1	0	0	0	0	0	0	0	0	0	0	0	0	0	0	0	0	0	0
CVVEDEFGRC	0	0	0	1	0	0	0	0	0	0	0	0	0	0	0	0	0	0	0	0	0	0
CGQKKCC	0	0	0	1	0	0	0	0	0	0	0	0	0	0	0	0	0	0	0	0	0	0
CDEDELLMFAKLAAALE	0	0	0	1	0	0	0	0	0	0	0	0	0	0	0	0	0	0	0	0	0	0
CRDKAFSSVLSLRPHSS	0	0	0	1	0	0	0	0	0	0	0	0	0	0	0	0	0	0	0	0	0	0
CSSMDGGVSC	0	0	0	1	0	0	0	0	0	0	0	0	0	0	0	0	0	0	0	0	0	0
CIPAVDHLAKLAAALE	0	0	0	1	0	0	0	0	0	0	0	0	0	0	0	0	0	0	0	0	0	0
CMSRCIVIAKLAAALE	0	0	0	1	0	0	0	0	0	0	0	0	0	0	0	0	0	0	0	0	0	0
CHWLSRWTC	0	0	0	1	0	0	0	0	0	0	0	0	0	0	0	0	0	0	0	0	0	0
CRPELVLFAKLAAALE	0	0	0	1	0	0	0	0	0	0	0	0	0	0	0	0	0	0	0	0	0	0
CLGMSVRILLSLRPHSS	0	0	0	1	0	0	0	0	0	0	0	0	0	0	0	0	0	0	0	0	0	0
CVVGTLEC	0	0	0	1	0	0	0	0	0	0	0	0	0	0	0	0	0	0	0	0	0	0
CISSSTRA	0	0	0	1	0	0	0	0	0	0	0	0	0	0	0	0	0	0	0	0	0	0
CRCSCREMFC	0	0	0	1	0	0	0	0	0	0	0	0	0	0	0	0	0	0	0	0	0	0
CDEYSSL	0	0	0	1	0	0	0	0	0	0	0	0	0	0	0	0	0	0	0	0	0	0
CLDH	0	0	0	1	0	0	0	0	0	0	0	0	0	0	0	0	0	0	0	0	0	0
CRYISRSLLSLRPHSS	0	0	0	1	0	0	0	0	0	0	0	0	0	0	0	0	0	0	0	0	0	0
CVLGREAVLSLRPHSS	0	0	0	1	0	0	0	0	0	0	0	0	0	0	0	0	0	0	0	0	0	0
CGFHR	0	0	0	1	0	0	0	0	0	0	0	0	0	0	0	0	0	0	0	0	0	0
CCLRCSGSFAKLAAALE	0	0	0	1	0	0	0	0	0	0	0	0	0	0	0	0	0	0	0	0	0	0
CRQRDVRC	0	0	0	1	0	0	0	0	0	0	0	0	0	0	0	0	0	0	0	0	0	0
AVGGVRSCAKLAAALE	0	0	0	1	0	0	0	0	0	0	0	0	0	0	0	0	0	0	0	0	0	0
CAPVWYG	0	0	0	1	0	0	0	0	0	0	0	0	0	0	0	0	0	0	0	0	0	0
CCSIVGLVLSLRPHSS	0	0	0	1	0	0	0	0	0	0	0	0	0	0	0	0	0	0	0	0	0	0
CRSSLEHAKLAAALE	0	0	0	1	0	0	0	0	0	0	0	0	0	0	0	0	0	0	0	0	0	0
CVMLGLSSC	0	0	0	1	0	0	0	0	0	0	0	0	0	0	0	0	0	0	0	0	0	0
CDVGIRRVLSLRPHSS	0	0	0	1	0	0	0	0	0	0	0	0	0	0	0	0	0	0	0	0	0	0
CNTVV	0	0	0	1	0	0	0	0	0	0	0	0	0	0	0	0	0	0	0	0	0	0
CIHA	0	0	0	1	0	0	0	0	0	0	0	0	0	0	0	0	0	0	0	0	0	0
CDRVASSC	0	0	0	1	0	0	0	0	0	0	0	0	0	0	0	0	0	0	0	0	0	0
CCLWMIEC	0	0	0	1	0	0	0	0	0	0	0	0	0	0	0	0	0	0	0	0	0	0
CVGDVGVMTC	0	0	0	1	0	0	0	0	0	0	0	0	0	0	0	0	0	0	0	0	0	0
CLIGLLDEVLSLRPHSS	0	0	0	1	0	0	0	0	0	0	0	0	0	0	0	0	0	0	0	0	0	0
CPDRSRRLAKLAAALE	0	0	0	1	0	0	0	0	0	0	0	0	0	0	0	0	0	0	0	0	0	0
CLVIRL	0	0	0	1	0	0	0	0	0	0	0	0	0	0	0	0	0	0	0	0	0	0
CIDAGV	0	0	0	1	0	0	0	0	0	0	0	0	0	0	0	0	0	0	0	0	0	0
CTSGGMINC	0	0	0	1	0	0	0	0	0	0	0	0	0	0	0	0	0	0	0	0	0	0
CVISSDDAKLAAALE	0	0	0	1	0	0	0	0	0	0	0	0	0	0	0	0	0	0	0	0	0	0
CLVCARSGC	0	0	0	1	0	0	0	0	0	0	0	0	0	0	0	0	0	0	0	0	0	0
CSRMT	0	0	0	1	0	0	0	0	0	0	0	0	0	0	0	0	0	0	0	0	0	0
CDGYRNFLLSLRPHSS	0	0	0	1	0	0	0	0	0	0	0	0	0	0	0	0	0	0	0	0	0	0
CVGARIMMC	0	0	0	1	0	0	0	0	0	0	0	0	0	0	0	0	0	0	0	0	0	0
LLEEFFCGLLSLRPHSS	0	0	0	1	0	0	0	0	0	0	0	0	0	0	0	0	0	0	0	0	0	0
CTSSRSFEVAKLAAALE	0	0	0	1	0	0	0	0	0	0	0	0	0	0	0	0	0	0	0	0	0	0
CELAFERDEVLSLRPHSS	0	0	0	1	0	0	0	0	0	0	0	0	0	0	0	0	0	0	0	0	0	0
CQGEW	0	0	0	1	0	0	0	0	0	0	0	0	0	0	0	0	0	0	0	0	0	0
CDLVVRSLLSLRPHSS	0	0	0	1	0	0	0	0	0	0	0	0	0	0	0	0	0	0	0	0	0	0
CSVGRLLLSLRPHSS	0	0	0	1	0	0	0	0	0	0	0	0	0	0	0	0	0	0	0	0	0	0
CRLVEAFWC	0	0	0	1	0	0	0	0	0	0	0	0	0	0	0	0	0	0	0	0	0	0
CVTTWRSGC	0	0	0	1	0	0	0	0	0	0	0	0	0	0	0	0	0	0	0	0	0	0
CVRIRYIIAKLAAALE	0	0	0	1	0	0	0	0	0	0	0	0	0	0	0	0	0	0	0	0	0	0
CRQSMSCALLSLRPHSS	0	0	0	1	0	0	0	0	0	0	0	0	0	0	0	0	0	0	0	0	0	0
CLSVLLMRIAKLAAALE	0	0	0	1	0	0	0	0	0	0	0	0	0	0	0	0	0	0	0	0	0	0
CSSGDGLIFAKLAAALE	0	0	0	1	0	0	0	0	0	0	0	0	0	0	0	0	0	0	0	0	0	0
CIRLMSTC	0	0	0	1	0	0	0	0	0	0	0	0	0	0	0	0	0	0	0	0	0	0
CDEKPSAELLSLRPHSS	0	0	0	1	0	0	0	0	0	0	0	0	0	0	0	0	0	0	0	0	0	0
CSAAESEKC	0	0	0	1	0	0	0	0	0	0	0	0	0	0	0	0	0	0	0	0	0	0
CCTYAYGSAC	0	0	0	1	0	0	0	0	0	0	0	0	0	0	0	0	0	0	0	0	0	0
WHGGVDDDVLSLRPHSS	0	0	0	1	0	0	0	0	0	0	0	0	0	0	0	0	0	0	0	0	0	0
CQGCGLIWFAKLAAASLANHLIILRARIRIRILALLFRGRVAKLAAALE	0	0	0	1	0	0	0	0	0	0	0	0	0	0	0	0	0	0	0	0	0	0
CLRVDFEC	0	0	0	1	0	0	0	0	0	0	0	0	0	0	0	0	0	0	0	0	0	0
CSSRVV	0	0	0	1	0	0	0	0	0	0	0	0	0	0	0	0	0	0	0	0	0	0
CVMRGC	0	0	0	1	0	0	0	0	0	0	0	0	0	0	0	0	0	0	0	0	0	0
CIRPSGL	0	0	0	1	0	0	0	0	0	0	0	0	0	0	0	0	0	0	0	0	0	0
CSLRCLRCC	0	0	0	1	0	0	0	0	0	0	0	0	0	0	0	0	0	0	0	0	0	0
CIERGCGFAAKLAAALE	0	0	0	1	0	0	0	0	0	0	0	0	0	0	0	0	0	0	0	0	0	0
CSGLRSSVAKLAAALE	0	0	0	1	0	0	0	0	0	0	0	0	0	0	0	0	0	0	0	0	0	0
CFRETSVVGAKLAAALE	0	0	0	1	0	0	0	0	0	0	0	0	0	0	0	0	0	0	0	0	0	0
CPVVSAGELLSLRPHSS	0	0	0	1	0	0	0	0	0	0	0	0	0	0	0	0	0	0	0	0	0	0
CCYFCELVLSLRPHSS	0	0	0	1	0	0	0	0	0	0	0	0	0	0	0	0	0	0	0	0	0	0
CDLLEWMGAKLAAALE	0	0	0	1	0	0	0	0	0	0	0	0	0	0	0	0	0	0	0	0	0	0
CYDLSLKAC	0	0	0	1	0	0	0	0	0	0	0	0	0	0	0	0	0	0	0	0	0	0
CLGAKAIFVLSLRPHSS	0	0	0	1	0	0	0	0	0	0	0	0	0	0	0	0	0	0	0	0	0	0
CRFVSARAC	0	0	0	1	0	0	0	0	0	0	0	0	0	0	0	0	0	0	0	0	0	0
CTSVRVQQC	0	0	0	1	0	0	0	0	0	0	0	0	0	0	0	0	0	0	0	0	0	0
CVRHGCVC	0	0	0	1	0	0	0	0	0	0	0	0	0	0	0	0	0	0	0	0	0	0
CRSPWSRDC	0	0	0	1	0	0	0	0	0	0	0	0	0	0	0	0	0	0	0	0	0	0
CIWPERSMLAKLAAALE	0	0	0	1	0	0	0	0	0	0	0	0	0	0	0	0	0	0	0	0	0	0
SQGS	0	0	0	1	0	0	0	0	0	0	0	0	0	0	0	0	0	0	0	0	0	0
CRTIM	0	0	0	1	0	0	0	0	0	0	0	0	0	0	0	0	0	0	0	0	0	0
CRIGYLGSAKLAAALE	0	0	0	1	0	0	0	0	0	0	0	0	0	0	0	0	0	0	0	0	0	0
CEARDCSSLLSLRPHSS	0	0	0	1	0	0	0	0	0	0	0	0	0	0	0	0	0	0	0	0	0	0
CKGLVIGCLLSLRPHSS	0	0	0	1	0	0	0	0	0	0	0	0	0	0	0	0	0	0	0	0	0	0
SDRRRRRSAKLAAALE	0	0	0	1	0	0	0	0	0	0	0	0	0	0	0	0	0	0	0	0	0	0
CRSRCRVF	0	0	0	1	0	0	0	0	0	0	0	0	0	0	0	0	0	0	0	0	0	0
CSSTSSHVC	0	0	0	1	0	0	0	0	0	0	0	0	0	0	0	0	0	0	0	0	0	0
CHHGALVLIAKLAAALE	0	0	0	1	0	0	0	0	0	0	0	0	0	0	0	0	0	0	0	0	0	0
CRCRGRILVLLSLRPHSS	0	0	0	1	0	0	0	0	0	0	0	0	0	0	0	0	0	0	0	0	0	0
CTSGVWRIAKLAAALE	0	0	0	1	0	0	0	0	0	0	0	0	0	0	0	0	0	0	0	0	0	0
CSEGLRCAC	0	0	0	1	0	0	0	0	0	0	0	0	0	0	0	0	0	0	0	0	0	0
CITAFFTRC	0	0	0	1	0	0	0	0	0	0	0	0	0	0	0	0	0	0	0	0	0	0
CISGSKVRNC	0	0	0	1	0	0	0	0	0	0	0	0	0	0	0	0	0	0	0	0	0	0
CIDDAAGLLSLRPHSS	0	0	0	1	0	0	0	0	0	0	0	0	0	0	0	0	0	0	0	0	0	0
CEGEIWMLSLRPHSS	0	0	0	1	0	0	0	0	0	0	0	0	0	0	0	0	0	0	0	0	0	0
CGDRSGVLLSLRPHSS	0	0	0	1	0	0	0	0	0	0	0	0	0	0	0	0	0	0	0	0	0	0
CTIDEVDDLLSLRPHSS	0	0	0	1	0	0	0	0	0	0	0	0	0	0	0	0	0	0	0	0	0	0
CAVGI	0	0	0	1	0	0	0	0	0	0	0	0	0	0	0	0	0	0	0	0	0	0
CRSISVS	0	0	0	1	0	0	0	0	0	0	0	0	0	0	0	0	0	0	0	0	0	0
CTNSTYVQC	0	0	0	1	0	0	0	0	0	0	0	0	0	0	0	0	0	0	0	0	0	0
CNSILCRLLSLRPHSS	0	0	0	1	0	0	0	0	0	0	0	0	0	0	0	0	0	0	0	0	0	0
CSLSGCILLSLRPHSS	0	0	0	1	0	0	0	0	0	0	0	0	0	0	0	0	0	0	0	0	0	0
CNSIFPDDVC	0	0	0	1	0	0	0	0	0	0	0	0	0	0	0	0	0	0	0	0	0	0
CSSQRFVNLAKLAAALE	0	0	0	1	0	0	0	0	0	0	0	0	0	0	0	0	0	0	0	0	0	0
CQKGYG	0	0	0	1	0	0	0	0	0	0	0	0	0	0	0	0	0	0	0	0	0	0
CESSVWGDLLSLRPHSS	0	0	0	1	0	0	0	0	0	0	0	0	0	0	0	0	0	0	0	0	0	0
CSLYG	0	0	0	1	0	0	0	0	0	0	0	0	0	0	0	0	0	0	0	0	0	0
CAKTICRLAKLAAALE	0	0	0	1	0	0	0	0	0	0	0	0	0	0	0	0	0	0	0	0	0	0
CHRRIG	0	0	0	1	0	0	0	0	0	0	0	0	0	0	0	0	0	0	0	0	0	0
CYGGTIRLLSLRPHSS	0	0	0	1	0	0	0	0	0	0	0	0	0	0	0	0	0	0	0	0	0	0
CIRCAWL	0	0	0	1	0	0	0	0	0	0	0	0	0	0	0	0	0	0	0	0	0	0
CRTFGRSLLSLRPHSS	0	0	0	1	0	0	0	0	0	0	0	0	0	0	0	0	0	0	0	0	0	0
WLEHQMQSC	0	0	0	1	0	0	0	0	0	0	0	0	0	0	0	0	0	0	0	0	0	0
CGEEVRNKDC	0	0	0	1	0	0	0	0	0	0	0	0	0	0	0	0	0	0	0	0	0	0
CARGSLGVC	0	0	0	1	0	0	0	0	0	0	0	0	0	0	0	0	0	0	0	0	0	0
CEEYGATLLSLRPHSS	0	0	0	1	0	0	0	0	0	0	0	0	0	0	0	0	0	0	0	0	0	0
CAGMSLYC	0	0	0	1	0	0	0	0	0	0	0	0	0	0	0	0	0	0	0	0	0	0
CREYGRPDRAKLAAALE	0	0	0	1	0	0	0	0	0	0	0	0	0	0	0	0	0	0	0	0	0	0
CDLRLRQDC	0	0	0	1	0	0	0	0	0	0	0	0	0	0	0	0	0	0	0	0	0	0
CDSADVSRCAKLAAALE	0	0	0	1	0	0	0	0	0	0	0	0	0	0	0	0	0	0	0	0	0	0
CWRSVLENC	0	0	0	1	0	0	0	0	0	0	0	0	0	0	0	0	0	0	0	0	0	0
CRSIDCRCAKLAAALE	0	0	0	1	0	0	0	0	0	0	0	0	0	0	0	0	0	0	0	0	0	0
CCARVLMAC	0	0	0	1	0	0	0	0	0	0	0	0	0	0	0	0	0	0	0	0	0	0
CRVGRRSLLSLRPHSS	0	0	0	1	0	0	0	0	0	0	0	0	0	0	0	0	0	0	0	0	0	0
CEILA	0	0	0	1	0	0	0	0	0	0	0	0	0	0	0	0	0	0	0	0	0	0
CGVACRIVIAKLAAALE	0	0	0	1	0	0	0	0	0	0	0	0	0	0	0	0	0	0	0	0	0	0
CLVLTIAC	0	0	0	1	0	0	0	0	0	0	0	0	0	0	0	0	0	0	0	0	0	0
CGLRWGQTVLSLRPHSS	0	0	0	1	0	0	0	0	0	0	0	0	0	0	0	0	0	0	0	0	0	0
WQAFSGVVLLSLRPHSS	0	0	0	1	0	0	0	0	0	0	0	0	0	0	0	0	0	0	0	0	0	0
CMASS	0	0	0	1	0	0	0	0	0	0	0	0	0	0	0	0	0	0	0	0	0	0
CSKLGTRTLLSLRPHSS	0	0	0	1	0	0	0	0	0	0	0	0	0	0	0	0	0	0	0	0	0	0
CRPTNG	0	0	0	1	0	0	0	0	0	0	0	0	0	0	0	0	0	0	0	0	0	0
CLASCIRVLSLRPHSS	0	0	0	1	0	0	0	0	0	0	0	0	0	0	0	0	0	0	0	0	0	0
CQGRQQGFLLSLRPHSS	0	0	0	1	0	0	0	0	0	0	0	0	0	0	0	0	0	0	0	0	0	0
CRYRSRWTC	0	0	0	1	0	0	0	0	0	0	0	0	0	0	0	0	0	0	0	0	0	0
CIRRAPSLLSLRPHSS	0	0	0	1	0	0	0	0	0	0	0	0	0	0	0	0	0	0	0	0	0	0
CSFESRGGVLSLRPHSS	0	0	0	1	0	0	0	0	0	0	0	0	0	0	0	0	0	0	0	0	0	0
CGISQLYC	0	0	0	1	0	0	0	0	0	0	0	0	0	0	0	0	0	0	0	0	0	0
CNIYWGRSALLSLRPHSS	0	0	0	1	0	0	0	0	0	0	0	0	0	0	0	0	0	0	0	0	0	0
CSSYARGRAKLAAALE	0	0	0	1	0	0	0	0	0	0	0	0	0	0	0	0	0	0	0	0	0	0
CSVAYMMLAKLAAALE	0	0	0	1	0	0	0	0	0	0	0	0	0	0	0	0	0	0	0	0	0	0
CFDCVERLLSLRPHSS	0	0	0	1	0	0	0	0	0	0	0	0	0	0	0	0	0	0	0	0	0	0
CHLGRVEVLSLRPHSS	0	0	0	1	0	0	0	0	0	0	0	0	0	0	0	0	0	0	0	0	0	0
CKTEMRAALLSLRPHSS	0	0	0	1	0	0	0	0	0	0	0	0	0	0	0	0	0	0	0	0	0	0
CSRRLCLVAKLRPHSS	0	0	0	1	0	0	0	0	0	0	0	0	0	0	0	0	0	0	0	0	0	0
CGAHRFVVLSLRPHSS	0	0	0	1	0	0	0	0	0	0	0	0	0	0	0	0	0	0	0	0	0	0
CMCGSRVALLSLRPHSS	0	0	0	1	0	0	0	0	0	0	0	0	0	0	0	0	0	0	0	0	0	0
CPVSIMWIAV	0	0	0	1	0	0	0	0	0	0	0	0	0	0	0	0	0	0	0	0	0	0
CTLGYALERGAKLAAALE	0	0	0	1	0	0	0	0	0	0	0	0	0	0	0	0	0	0	0	0	0	0
CLSVSRSC	0	0	0	1	0	0	0	0	0	0	0	0	0	0	0	0	0	0	0	0	0	0
CENTTETRAKLAAALE	0	0	0	1	0	0	0	0	0	0	0	0	0	0	0	0	0	0	0	0	0	0
WHEFECGWHLLSLRPHSS	0	0	0	1	0	0	0	0	0	0	0	0	0	0	0	0	0	0	0	0	0	0
CIDSSRRLC	0	0	0	1	0	0	0	0	0	0	0	0	0	0	0	0	0	0	0	0	0	0
WHVVLDSFVLSLRPHSS	0	0	0	1	0	0	0	0	0	0	0	0	0	0	0	0	0	0	0	0	0	0
CLSAVNGWC	0	0	0	1	0	0	0	0	0	0	0	0	0	0	0	0	0	0	0	0	0	0
CVAQGFDRVLSLRPHSS	0	0	0	1	0	0	0	0	0	0	0	0	0	0	0	0	0	0	0	0	0	0
CVIT	0	0	0	1	0	0	0	0	0	0	0	0	0	0	0	0	0	0	0	0	0	0
CELEAGGVLLSLRPHSS	0	0	0	1	0	0	0	0	0	0	0	0	0	0	0	0	0	0	0	0	0	0
CRLWTKQLLSLRPHSS	0	0	0	1	0	0	0	0	0	0	0	0	0	0	0	0	0	0	0	0	0	0
CYTLFTLDLLSLRPHSS	0	0	0	1	0	0	0	0	0	0	0	0	0	0	0	0	0	0	0	0	0	0
CRGVDIGC	0	0	0	1	0	0	0	0	0	0	0	0	0	0	0	0	0	0	0	0	0	0
CRAASGDLLSLRPHSS	0	0	0	1	0	0	0	0	0	0	0	0	0	0	0	0	0	0	0	0	0	0
CIRIAYLIAKLAAALE	0	0	0	1	0	0	0	0	0	0	0	0	0	0	0	0	0	0	0	0	0	0
CDMPTHENVLSLRPHSS	0	0	0	1	0	0	0	0	0	0	0	0	0	0	0	0	0	0	0	0	0	0
WRASGLRWIC	0	0	0	1	0	0	0	0	0	0	0	0	0	0	0	0	0	0	0	0	0	0
CCDGCCVVC	0	0	0	1	0	0	0	0	0	0	0	0	0	0	0	0	0	0	0	0	0	0
CVKKDHESC	0	0	0	1	0	0	0	0	0	0	0	0	0	0	0	0	0	0	0	0	0	0
CDQSLVDSELLSLRPHSS	0	0	0	1	0	0	0	0	0	0	0	0	0	0	0	0	0	0	0	0	0	0
CQCSGYRPC	0	0	0	1	0	0	0	0	0	0	0	0	0	0	0	0	0	0	0	0	0	0
CEGLVREC	0	0	0	1	0	0	0	0	0	0	0	0	0	0	0	0	0	0	0	0	0	0
CVRVRVEAC	0	0	0	1	0	0	0	0	0	0	0	0	0	0	0	0	0	0	0	0	0	0
CICLESFDC	0	0	0	1	0	0	0	0	0	0	0	0	0	0	0	0	0	0	0	0	0	0
CSCRC	0	0	0	1	0	0	0	0	0	0	0	0	0	0	0	0	0	0	0	0	0	0
CKLLAGISAKLAAALE	0	0	0	1	0	0	0	0	0	0	0	0	0	0	0	0	0	0	0	0	0	0
SPG	0	0	0	1	0	0	0	0	0	0	0	0	0	0	0	0	0	0	0	0	0	0
CQVAGQSGAKLAAALE	0	0	0	1	0	0	0	0	0	0	0	0	0	0	0	0	0	0	0	0	0	0
CAMLLECSLAKLAAALE	0	0	0	1	0	0	0	0	0	0	0	0	0	0	0	0	0	0	0	0	0	0
CQVLGDHELLSLRPHSS	0	0	0	1	0	0	0	0	0	0	0	0	0	0	0	0	0	0	0	0	0	0
CVRHCFGSCAKLAAALE	0	0	0	1	0	0	0	0	0	0	0	0	0	0	0	0	0	0	0	0	0	0
CIGRMD	0	0	0	1	0	0	0	0	0	0	0	0	0	0	0	0	0	0	0	0	0	0
CRVKGR	0	0	0	1	0	0	0	0	0	0	0	0	0	0	0	0	0	0	0	0	0	0
CVSIMVSSAKLAAALE	0	0	0	1	0	0	0	0	0	0	0	0	0	0	0	0	0	0	0	0	0	0
CNKDSYVFQC	0	0	0	1	0	0	0	0	0	0	0	0	0	0	0	0	0	0	0	0	0	0
CMSGRAKWLLSLRPHSS	0	0	0	1	0	0	0	0	0	0	0	0	0	0	0	0	0	0	0	0	0	0
CLQNNKRHLLSLRPHSS	0	0	0	1	0	0	0	0	0	0	0	0	0	0	0	0	0	0	0	0	0	0
CMVRGVKC	0	0	0	1	0	0	0	0	0	0	0	0	0	0	0	0	0	0	0	0	0	0
CTDKKKQFC	0	0	0	1	0	0	0	0	0	0	0	0	0	0	0	0	0	0	0	0	0	0
CWELECMQVAKLAAALE	0	0	0	1	0	0	0	0	0	0	0	0	0	0	0	0	0	0	0	0	0	0
CVMRLILSC	0	0	0	1	0	0	0	0	0	0	0	0	0	0	0	0	0	0	0	0	0	0
CVRYSGWMC	0	0	0	1	0	0	0	0	0	0	0	0	0	0	0	0	0	0	0	0	0	0
CIRRRCVAKLAAALE	0	0	0	1	0	0	0	0	0	0	0	0	0	0	0	0	0	0	0	0	0	0
CWLNTC	0	0	0	1	0	0	0	0	0	0	0	0	0	0	0	0	0	0	0	0	0	0
CMRWIR	0	0	0	1	0	0	0	0	0	0	0	0	0	0	0	0	0	0	0	0	0	0
CMSFGCRSVLSLRPHSS	0	0	0	1	0	0	0	0	0	0	0	0	0	0	0	0	0	0	0	0	0	0
CFYGGFVGAKLAAALE	0	0	0	1	0	0	0	0	0	0	0	0	0	0	0	0	0	0	0	0	0	0
CLTSVPGRLLSLRPHSS	0	0	0	1	0	0	0	0	0	0	0	0	0	0	0	0	0	0	0	0	0	0
CGRCR	0	0	0	1	0	0	0	0	0	0	0	0	0	0	0	0	0	0	0	0	0	0
CKMGVNVSIAKLAAALE	0	0	0	1	0	0	0	0	0	0	0	0	0	0	0	0	0	0	0	0	0	0
CASHGVSAKLAAALE	0	0	0	1	0	0	0	0	0	0	0	0	0	0	0	0	0	0	0	0	0	0
SSYSDGVLAKLAAALE	0	0	0	1	0	0	0	0	0	0	0	0	0	0	0	0	0	0	0	0	0	0
CYELRKVVQC	0	0	0	1	0	0	0	0	0	0	0	0	0	0	0	0	0	0	0	0	0	0
CELDLIRMLAKLAAALE	0	0	0	1	0	0	0	0	0	0	0	0	0	0	0	0	0	0	0	0	0	0
CTPTFAGCLAKLAAALE	0	0	0	1	0	0	0	0	0	0	0	0	0	0	0	0	0	0	0	0	0	0
CAVLRRIRAKLAAALE	0	0	0	1	0	0	0	0	0	0	0	0	0	0	0	0	0	0	0	0	0	0
CGCSGE	0	0	0	1	0	0	0	0	0	0	0	0	0	0	0	0	0	0	0	0	0	0
CRSTRD	0	0	0	1	0	0	0	0	0	0	0	0	0	0	0	0	0	0	0	0	0	0
CINTGRLVLSLRPHSS	0	0	0	1	0	0	0	0	0	0	0	0	0	0	0	0	0	0	0	0	0	0
CDGSVHIRLLSLRPHSS	0	0	0	1	0	0	0	0	0	0	0	0	0	0	0	0	0	0	0	0	0	0
CQGSDCAGGAKLAAALE	0	0	0	1	0	0	0	0	0	0	0	0	0	0	0	0	0	0	0	0	0	0
CDGNPKLVLLSLRPHSS	0	0	0	1	0	0	0	0	0	0	0	0	0	0	0	0	0	0	0	0	0	0
CRRLGTSSIGAKLAAALE	0	0	0	1	0	0	0	0	0	0	0	0	0	0	0	0	0	0	0	0	0	0
CNEKLGYIRAKLAAALE	0	0	0	1	0	0	0	0	0	0	0	0	0	0	0	0	0	0	0	0	0	0
CSVIVVMLLSLRPHSS	0	0	0	1	0	0	0	0	0	0	0	0	0	0	0	0	0	0	0	0	0	0
CTTSLYIGC	0	0	0	1	0	0	0	0	0	0	0	0	0	0	0	0	0	0	0	0	0	0
CPRAI	0	0	0	1	0	0	0	0	0	0	0	0	0	0	0	0	0	0	0	0	0	0
CTIAPKLEC	0	0	0	1	0	0	0	0	0	0	0	0	0	0	0	0	0	0	0	0	0	0
AMMTMRMLSLRPHSS	0	0	0	1	0	0	0	0	0	0	0	0	0	0	0	0	0	0	0	0	0	0
CVSSFSWRVLSLRPHSS	0	0	0	1	0	0	0	0	0	0	0	0	0	0	0	0	0	0	0	0	0	0
CEVGSGLIGAKLAAALE	0	0	0	1	0	0	0	0	0	0	0	0	0	0	0	0	0	0	0	0	0	0
CYMLISPC	0	0	0	1	0	0	0	0	0	0	0	0	0	0	0	0	0	0	0	0	0	0
CTPVRIDMC	0	0	0	1	0	0	0	0	0	0	0	0	0	0	0	0	0	0	0	0	0	0
CSSRHRLC	0	0	0	1	0	0	0	0	0	0	0	0	0	0	0	0	0	0	0	0	0	0
CLSYAVVDC	0	0	0	1	0	0	0	0	0	0	0	0	0	0	0	0	0	0	0	0	0	0
CHMIDRDC	0	0	0	1	0	0	0	0	0	0	0	0	0	0	0	0	0	0	0	0	0	0
CSRRTRDELLSLRPHSS	0	0	0	1	0	0	0	0	0	0	0	0	0	0	0	0	0	0	0	0	0	0
CIGHRGTVLSLRPHSS	0	0	0	1	0	0	0	0	0	0	0	0	0	0	0	0	0	0	0	0	0	0
CLNCC	0	0	0	1	0	0	0	0	0	0	0	0	0	0	0	0	0	0	0	0	0	0
CRVMSGPC	0	0	0	1	0	0	0	0	0	0	0	0	0	0	0	0	0	0	0	0	0	0
CVRRMLAC	0	0	0	1	0	0	0	0	0	0	0	0	0	0	0	0	0	0	0	0	0	0
CGTRGASYLLSLRPHSS	0	0	0	1	0	0	0	0	0	0	0	0	0	0	0	0	0	0	0	0	0	0
CNRRVIRVAKLAAALE	0	0	0	1	0	0	0	0	0	0	0	0	0	0	0	0	0	0	0	0	0	0
CISVEFIVAKLAAALE	0	0	0	1	0	0	0	0	0	0	0	0	0	0	0	0	0	0	0	0	0	0
CGVGNWRSLLSLRPHSS	0	0	0	1	0	0	0	0	0	0	0	0	0	0	0	0	0	0	0	0	0	0
CTMAEYTPCVSLRPQA	0	0	0	1	0	0	0	0	0	0	0	0	0	0	0	0	0	0	0	0	0	0
CCWILLRLAKLAAALE	0	0	0	1	0	0	0	0	0	0	0	0	0	0	0	0	0	0	0	0	0	0
CRSKLEVELLSLRPHSS	0	0	0	1	0	0	0	0	0	0	0	0	0	0	0	0	0	0	0	0	0	0
CAAREGWWVLSLRPHSS	0	0	0	1	0	0	0	0	0	0	0	0	0	0	0	0	0	0	0	0	0	0
SAALNLGVLSLRPHSS	0	0	0	1	0	0	0	0	0	0	0	0	0	0	0	0	0	0	0	0	0	0
CSPSDHSSCQACGRTRV	0	0	0	1	0	0	0	0	0	0	0	0	0	0	0	0	0	0	0	0	0	0
CLVSCSG	0	0	0	1	0	0	0	0	0	0	0	0	0	0	0	0	0	0	0	0	0	0
CSRVSLLPC	0	0	0	1	0	0	0	0	0	0	0	0	0	0	0	0	0	0	0	0	0	0
CSRDGSQC	0	0	0	1	0	0	0	0	0	0	0	0	0	0	0	0	0	0	0	0	0	0
WLDRWLESTC	0	0	0	1	0	0	0	0	0	0	0	0	0	0	0	0	0	0	0	0	0	0
CDQSAVLVLSLRPHSS	0	0	0	1	0	0	0	0	0	0	0	0	0	0	0	0	0	0	0	0	0	0
CHCSWLMVC	0	0	0	1	0	0	0	0	0	0	0	0	0	0	0	0	0	0	0	0	0	0
CSSLNAS	0	0	0	1	0	0	0	0	0	0	0	0	0	0	0	0	0	0	0	0	0	0
CWVGVLLSCAKLAAALE	0	0	0	1	0	0	0	0	0	0	0	0	0	0	0	0	0	0	0	0	0	0
CVFWRLSGAKLAAALE	0	0	0	1	0	0	0	0	0	0	0	0	0	0	0	0	0	0	0	0	0	0
CQLRGWISLLSLRPHSS	0	0	0	1	0	0	0	0	0	0	0	0	0	0	0	0	0	0	0	0	0	0
CEWRRRDAC	0	0	0	1	0	0	0	0	0	0	0	0	0	0	0	0	0	0	0	0	0	0
CMMLFADYVLSLRPHSS	0	0	0	1	0	0	0	0	0	0	0	0	0	0	0	0	0	0	0	0	0	0
CWLIA	0	0	0	1	0	0	0	0	0	0	0	0	0	0	0	0	0	0	0	0	0	0
CRVVVRCAC	0	0	0	1	0	0	0	0	0	0	0	0	0	0	0	0	0	0	0	0	0	0
CVGISLRANVGRTRV	0	0	0	1	0	0	0	0	0	0	0	0	0	0	0	0	0	0	0	0	0	0
CSEQRLVAKLAAALE	0	0	0	1	0	0	0	0	0	0	0	0	0	0	0	0	0	0	0	0	0	0
CVLRYPGRCLLSLRPHSS	0	0	0	1	0	0	0	0	0	0	0	0	0	0	0	0	0	0	0	0	0	0
CCRFEYGDLAKLAAALE	0	0	0	1	0	0	0	0	0	0	0	0	0	0	0	0	0	0	0	0	0	0
CSGKLKYSLLSLRPHSS	0	0	0	1	0	0	0	0	0	0	0	0	0	0	0	0	0	0	0	0	0	0
CRAIHDIIAKLAAALE	0	0	0	1	0	0	0	0	0	0	0	0	0	0	0	0	0	0	0	0	0	0
WRYF	0	0	0	1	0	0	0	0	0	0	0	0	0	0	0	0	0	0	0	0	0	0
CKINPMLRC	0	0	0	1	0	0	0	0	0	0	0	0	0	0	0	0	0	0	0	0	0	0
CAEVGKGRRC	0	0	0	1	0	0	0	0	0	0	0	0	0	0	0	0	0	0	0	0	0	0
CLTPPCETC	0	0	0	1	0	0	0	0	0	0	0	0	0	0	0	0	0	0	0	0	0	0
CHGFELKACLLSLRPHSS	0	0	0	1	0	0	0	0	0	0	0	0	0	0	0	0	0	0	0	0	0	0
CLARIVISAKLAAALE	0	0	0	1	0	0	0	0	0	0	0	0	0	0	0	0	0	0	0	0	0	0
CLLVVTTELC	0	0	0	1	0	0	0	0	0	0	0	0	0	0	0	0	0	0	0	0	0	0
CLRSRGTLIAKLAAALE	0	0	0	1	0	0	0	0	0	0	0	0	0	0	0	0	0	0	0	0	0	0
CVLTDLGVC	0	0	0	1	0	0	0	0	0	0	0	0	0	0	0	0	0	0	0	0	0	0
CEFVTDDRVLSLRPHSS	0	0	0	1	0	0	0	0	0	0	0	0	0	0	0	0	0	0	0	0	0	0
CIYRAEVAKLAAALE	0	0	0	1	0	0	0	0	0	0	0	0	0	0	0	0	0	0	0	0	0	0
CKRSTSRLC	0	0	0	1	0	0	0	0	0	0	0	0	0	0	0	0	0	0	0	0	0	0
CMLDSKRLAC	0	0	0	1	0	0	0	0	0	0	0	0	0	0	0	0	0	0	0	0	0	0
CEPAYVARLAKLAAALE	0	0	0	1	0	0	0	0	0	0	0	0	0	0	0	0	0	0	0	0	0	0
SSGLV	0	0	0	1	0	0	0	0	0	0	0	0	0	0	0	0	0	0	0	0	0	0
CTVSASSVCAKLAAALE	0	0	0	1	0	0	0	0	0	0	0	0	0	0	0	0	0	0	0	0	0	0
CCVRARQLLSLRPHSS	0	0	0	1	0	0	0	0	0	0	0	0	0	0	0	0	0	0	0	0	0	0
CNSGEASAGC	0	0	0	1	0	0	0	0	0	0	0	0	0	0	0	0	0	0	0	0	0	0
CSFECRLLSLRPHSS	0	0	0	1	0	0	0	0	0	0	0	0	0	0	0	0	0	0	0	0	0	0
CVENGV	0	0	0	1	0	0	0	0	0	0	0	0	0	0	0	0	0	0	0	0	0	0
WRWESELGYC	0	0	0	1	0	0	0	0	0	0	0	0	0	0	0	0	0	0	0	0	0	0
CLGFMVIGIAKLAAALE	0	0	0	1	0	0	0	0	0	0	0	0	0	0	0	0	0	0	0	0	0	0
CKSSGG	0	0	0	1	0	0	0	0	0	0	0	0	0	0	0	0	0	0	0	0	0	0
CTVSDGWNLLSLRPHSS	0	0	0	1	0	0	0	0	0	0	0	0	0	0	0	0	0	0	0	0	0	0
CKSDRYGSVLSLRPHSS	0	0	0	1	0	0	0	0	0	0	0	0	0	0	0	0	0	0	0	0	0	0
CVLLLSLVAKLAAALE	0	0	0	1	0	0	0	0	0	0	0	0	0	0	0	0	0	0	0	0	0	0
CSVEVRVLSLRPHSS	0	0	0	1	0	0	0	0	0	0	0	0	0	0	0	0	0	0	0	0	0	0
LHWVA	0	0	0	1	0	0	0	0	0	0	0	0	0	0	0	0	0	0	0	0	0	0
CSEVVDAVAKLAAALE	0	0	0	1	0	0	0	0	0	0	0	0	0	0	0	0	0	0	0	0	0	0
CLYQRSCAKLAAALE	0	0	0	1	0	0	0	0	0	0	0	0	0	0	0	0	0	0	0	0	0	0
CQVVLMVLCAKLAAALE	0	0	0	1	0	0	0	0	0	0	0	0	0	0	0	0	0	0	0	0	0	0
CHDSQRTAVLSLRPHSS	0	0	0	1	0	0	0	0	0	0	0	0	0	0	0	0	0	0	0	0	0	0
CGESCGSLLSLRPHSS	0	0	0	1	0	0	0	0	0	0	0	0	0	0	0	0	0	0	0	0	0	0
CVDLVWRCAKLAAALE	0	0	0	1	0	0	0	0	0	0	0	0	0	0	0	0	0	0	0	0	0	0
CTNLWHMLLSLRPHSS	0	0	0	1	0	0	0	0	0	0	0	0	0	0	0	0	0	0	0	0	0	0
CGDRIELLSLRPHSS	0	0	0	1	0	0	0	0	0	0	0	0	0	0	0	0	0	0	0	0	0	0
CFPHEGFELLSLRPHSS	0	0	0	1	0	0	0	0	0	0	0	0	0	0	0	0	0	0	0	0	0	0
CNRVGCASVLSLRPHSS	0	0	0	1	0	0	0	0	0	0	0	0	0	0	0	0	0	0	0	0	0	0
CHVTGSRENC	0	0	0	1	0	0	0	0	0	0	0	0	0	0	0	0	0	0	0	0	0	0
CAVVGECC	0	0	0	1	0	0	0	0	0	0	0	0	0	0	0	0	0	0	0	0	0	0
CGMGEGELLSLRPHSS	0	0	0	1	0	0	0	0	0	0	0	0	0	0	0	0	0	0	0	0	0	0
CVLVLYDHC	0	0	0	1	0	0	0	0	0	0	0	0	0	0	0	0	0	0	0	0	0	0
CSELIGYDAC	0	0	0	1	0	0	0	0	0	0	0	0	0	0	0	0	0	0	0	0	0	0
CRLVGYGSANAAAALG	0	0	0	1	0	0	0	0	0	0	0	0	0	0	0	0	0	0	0	0	0	0
CQDLSAVSAKLAAALE	0	0	0	1	0	0	0	0	0	0	0	0	0	0	0	0	0	0	0	0	0	0
CLMRDSC	0	0	0	1	0	0	0	0	0	0	0	0	0	0	0	0	0	0	0	0	0	0
CASSYVDC	0	0	0	1	0	0	0	0	0	0	0	0	0	0	0	0	0	0	0	0	0	0
CCERVCSVLSLRPHSS	0	0	0	1	0	0	0	0	0	0	0	0	0	0	0	0	0	0	0	0	0	0
CSIRLLYLLSLRPHSS	0	0	0	1	0	0	0	0	0	0	0	0	0	0	0	0	0	0	0	0	0	0
CSLEVLISAKLAAALE	0	0	0	1	0	0	0	0	0	0	0	0	0	0	0	0	0	0	0	0	0	0
CSTCWR	0	0	0	1	0	0	0	0	0	0	0	0	0	0	0	0	0	0	0	0	0	0
CDIASYCGVAKLAAALE	0	0	0	1	0	0	0	0	0	0	0	0	0	0	0	0	0	0	0	0	0	0
CYIVSLVLLLSLRPHSS	0	0	0	1	0	0	0	0	0	0	0	0	0	0	0	0	0	0	0	0	0	0
CLVVEDLMGLLSLRPHSS	0	0	0	1	0	0	0	0	0	0	0	0	0	0	0	0	0	0	0	0	0	0
CVDCET	0	0	0	1	0	0	0	0	0	0	0	0	0	0	0	0	0	0	0	0	0	0
CKLGPGDSAKLAAAIE	0	0	0	1	0	0	0	0	0	0	0	0	0	0	0	0	0	0	0	0	0	0
CRASRMGVLSLRPHSS	0	0	0	1	0	0	0	0	0	0	0	0	0	0	0	0	0	0	0	0	0	0
CCGL	0	0	0	1	0	0	0	0	0	0	0	0	0	0	0	0	0	0	0	0	0	0
WRAGCIRLHC	0	0	0	1	0	0	0	0	0	0	0	0	0	0	0	0	0	0	0	0	0	0
CEVQAVCCAACGRTRV	0	0	0	1	0	0	0	0	0	0	0	0	0	0	0	0	0	0	0	0	0	0
WLELLS	0	0	0	1	0	0	0	0	0	0	0	0	0	0	0	0	0	0	0	0	0	0
CDAESSYSSAKLAAALE	0	0	0	1	0	0	0	0	0	0	0	0	0	0	0	0	0	0	0	0	0	0
CSQACSEVLLSLRPHSS	0	0	0	1	0	0	0	0	0	0	0	0	0	0	0	0	0	0	0	0	0	0
CVARVGRVLSLRPHSS	0	0	0	1	0	0	0	0	0	0	0	0	0	0	0	0	0	0	0	0	0	0
TGLEFAKLAAALE	0	0	0	1	0	0	0	0	0	0	0	0	0	0	0	0	0	0	0	0	0	0
CHHARFEC	0	0	0	1	0	0	0	0	0	0	0	0	0	0	0	0	0	0	0	0	0	0
CGSELASAKLAAALE	0	0	0	1	0	0	0	0	0	0	0	0	0	0	0	0	0	0	0	0	0	0
CVGRSVRGVLSLRPHSS	0	0	0	1	0	0	0	0	0	0	0	0	0	0	0	0	0	0	0	0	0	0
CQYSWLASAKLAAALE	0	0	0	1	0	0	0	0	0	0	0	0	0	0	0	0	0	0	0	0	0	0
CPQWVPGGAKLAAALE	0	0	0	1	0	0	0	0	0	0	0	0	0	0	0	0	0	0	0	0	0	0
CSSIIGRQC	0	0	0	1	0	0	0	0	0	0	0	0	0	0	0	0	0	0	0	0	0	0
CRVRLRRSC	0	0	0	1	0	0	0	0	0	0	0	0	0	0	0	0	0	0	0	0	0	0
CIFGTLSC	0	0	0	1	0	0	0	0	0	0	0	0	0	0	0	0	0	0	0	0	0	0
CRFASVIRC	0	0	0	1	0	0	0	0	0	0	0	0	0	0	0	0	0	0	0	0	0	0
RRQSQACGRTRV	0	0	0	1	0	0	0	0	0	0	0	0	0	0	0	0	0	0	0	0	0	0
CMDLRIA	0	0	0	1	0	0	0	0	0	0	0	0	0	0	0	0	0	0	0	0	0	0
CGWGADDSVLSLRPHSS	0	0	0	1	0	0	0	0	0	0	0	0	0	0	0	0	0	0	0	0	0	0
CDSVPYSLVLSLRPHSS	0	0	0	1	0	0	0	0	0	0	0	0	0	0	0	0	0	0	0	0	0	0
CISTTLCQC	0	0	0	1	0	0	0	0	0	0	0	0	0	0	0	0	0	0	0	0	0	0
CSRVLCSKVAKLAAALE	0	0	0	1	0	0	0	0	0	0	0	0	0	0	0	0	0	0	0	0	0	0
CVCGRVFYGAKLAAALE	0	0	0	1	0	0	0	0	0	0	0	0	0	0	0	0	0	0	0	0	0	0
CRSLRGSLAKLAAALE	0	0	0	1	0	0	0	0	0	0	0	0	0	0	0	0	0	0	0	0	0	0
CSLRLARCAKLAAALE	0	0	0	1	0	0	0	0	0	0	0	0	0	0	0	0	0	0	0	0	0	0
CDSLAGRELLSLRPHSS	0	0	0	1	0	0	0	0	0	0	0	0	0	0	0	0	0	0	0	0	0	0
CIIVVAYC	0	0	0	1	0	0	0	0	0	0	0	0	0	0	0	0	0	0	0	0	0	0
CTMRYWIAC	0	0	0	1	0	0	0	0	0	0	0	0	0	0	0	0	0	0	0	0	0	0
CKVRESDC	0	0	0	1	0	0	0	0	0	0	0	0	0	0	0	0	0	0	0	0	0	0
CGIYA	0	0	0	1	0	0	0	0	0	0	0	0	0	0	0	0	0	0	0	0	0	0
CGHTGKELLLSLRPHSS	0	0	0	1	0	0	0	0	0	0	0	0	0	0	0	0	0	0	0	0	0	0
CVRTRLGLLSLRPHSS	0	0	0	1	0	0	0	0	0	0	0	0	0	0	0	0	0	0	0	0	0	0
CSLVRCRLLSLRPHSS	0	0	0	1	0	0	0	0	0	0	0	0	0	0	0	0	0	0	0	0	0	0
CLRLIDAKLAAALE	0	0	0	1	0	0	0	0	0	0	0	0	0	0	0	0	0	0	0	0	0	0
CMTVGTYALLSLRPHSS	0	0	0	1	0	0	0	0	0	0	0	0	0	0	0	0	0	0	0	0	0	0
CQKELEVMLLSLRPHSS	0	0	0	1	0	0	0	0	0	0	0	0	0	0	0	0	0	0	0	0	0	0
CVSSSWDNC	0	0	0	1	0	0	0	0	0	0	0	0	0	0	0	0	0	0	0	0	0	0
CSSTRMSVLSLRPHSS	0	0	0	1	0	0	0	0	0	0	0	0	0	0	0	0	0	0	0	0	0	0
CLCEV	0	0	0	1	0	0	0	0	0	0	0	0	0	0	0	0	0	0	0	0	0	0
CKSLAGCRC	0	0	0	1	0	0	0	0	0	0	0	0	0	0	0	0	0	0	0	0	0	0
CDVGSRNC	0	0	0	1	0	0	0	0	0	0	0	0	0	0	0	0	0	0	0	0	0	0
CHRRSSVYVLSLRPHSS	0	0	0	1	0	0	0	0	0	0	0	0	0	0	0	0	0	0	0	0	0	0
CVWRMLIRCAKLAAALE	0	0	0	1	0	0	0	0	0	0	0	0	0	0	0	0	0	0	0	0	0	0
CGISSVYC	0	0	0	1	0	0	0	0	0	0	0	0	0	0	0	0	0	0	0	0	0	0
CAVKEDGVLSLRPHSS	0	0	0	1	0	0	0	0	0	0	0	0	0	0	0	0	0	0	0	0	0	0
CSPIIRLRAKLAAALE	0	0	0	1	0	0	0	0	0	0	0	0	0	0	0	0	0	0	0	0	0	0
CRRVRFAGC	0	0	0	1	0	0	0	0	0	0	0	0	0	0	0	0	0	0	0	0	0	0
CCALVASSC	0	0	0	1	0	0	0	0	0	0	0	0	0	0	0	0	0	0	0	0	0	0
CIGMWRRC	0	0	0	1	0	0	0	0	0	0	0	0	0	0	0	0	0	0	0	0	0	0
CRRVLAVSVLSLRPHSS	0	0	0	1	0	0	0	0	0	0	0	0	0	0	0	0	0	0	0	0	0	0
CSLISESVAKLAAALE	0	0	0	1	0	0	0	0	0	0	0	0	0	0	0	0	0	0	0	0	0	0
CSVWLWFIAKLAAALE	0	0	0	1	0	0	0	0	0	0	0	0	0	0	0	0	0	0	0	0	0	0
CSGDVSESC	0	0	0	1	0	0	0	0	0	0	0	0	0	0	0	0	0	0	0	0	0	0
CPSCQMRC	0	0	0	1	0	0	0	0	0	0	0	0	0	0	0	0	0	0	0	0	0	0
CGSDWGVRLLAKLAAALE	0	0	0	1	0	0	0	0	0	0	0	0	0	0	0	0	0	0	0	0	0	0
CAKFGNI	0	0	0	1	0	0	0	0	0	0	0	0	0	0	0	0	0	0	0	0	0	0
CERDVVLMGAKLAAALE	0	0	0	1	0	0	0	0	0	0	0	0	0	0	0	0	0	0	0	0	0	0
CMRIGIMIIC	0	0	0	1	0	0	0	0	0	0	0	0	0	0	0	0	0	0	0	0	0	0
CRGDAASVLSLRPHSS	0	0	0	1	0	0	0	0	0	0	0	0	0	0	0	0	0	0	0	0	0	0
CVYMEQLLSLRPHSS	0	0	0	1	0	0	0	0	0	0	0	0	0	0	0	0	0	0	0	0	0	0
CLRVYVLIAKLAAALE	0	0	0	1	0	0	0	0	0	0	0	0	0	0	0	0	0	0	0	0	0	0
CIVVCVVSAKLAAALE	0	0	0	1	0	0	0	0	0	0	0	0	0	0	0	0	0	0	0	0	0	0
CLLLEILLAKLAAALE	0	0	0	1	0	0	0	0	0	0	0	0	0	0	0	0	0	0	0	0	0	0
CCCRA	0	0	0	1	0	0	0	0	0	0	0	0	0	0	0	0	0	0	0	0	0	0
CWSRVLVI	0	0	0	1	0	0	0	0	0	0	0	0	0	0	0	0	0	0	0	0	0	0
WRYLVLG	0	0	0	1	0	0	0	0	0	0	0	0	0	0	0	0	0	0	0	0	0	0
CPPDRVRGVLSLRPHSS	0	0	0	1	0	0	0	0	0	0	0	0	0	0	0	0	0	0	0	0	0	0
CFSTACMIAC	0	0	0	1	0	0	0	0	0	0	0	0	0	0	0	0	0	0	0	0	0	0
CVRSTGVSC	0	0	0	1	0	0	0	0	0	0	0	0	0	0	0	0	0	0	0	0	0	0
CYLVIWFAKLAAALE	0	0	0	1	0	0	0	0	0	0	0	0	0	0	0	0	0	0	0	0	0	0
CDLRYSYELLSLRPHSS	0	0	0	1	0	0	0	0	0	0	0	0	0	0	0	0	0	0	0	0	0	0
CGVEAHDHAC	0	0	0	1	0	0	0	0	0	0	0	0	0	0	0	0	0	0	0	0	0	0
CQAVAANC	0	0	0	1	0	0	0	0	0	0	0	0	0	0	0	0	0	0	0	0	0	0
CNVWFVICLLSLRPHSS	0	0	0	1	0	0	0	0	0	0	0	0	0	0	0	0	0	0	0	0	0	0
CREHSLRSAKLAAALE	0	0	0	1	0	0	0	0	0	0	0	0	0	0	0	0	0	0	0	0	0	0
CNLKR	0	0	0	1	0	0	0	0	0	0	0	0	0	0	0	0	0	0	0	0	0	0
CVLLVEYEC	0	0	0	1	0	0	0	0	0	0	0	0	0	0	0	0	0	0	0	0	0	0
CSPSDA	0	0	0	1	0	0	0	0	0	0	0	0	0	0	0	0	0	0	0	0	0	0
CDVDRILWIAKLAAALE	0	0	0	1	0	0	0	0	0	0	0	0	0	0	0	0	0	0	0	0	0	0
CIGEAW	0	0	0	1	0	0	0	0	0	0	0	0	0	0	0	0	0	0	0	0	0	0
LRLLS	0	0	0	1	0	0	0	0	0	0	0	0	0	0	0	0	0	0	0	0	0	0
CRMRTINLPC	0	0	0	1	0	0	0	0	0	0	0	0	0	0	0	0	0	0	0	0	0	0
CECRSLRIAKLAAALE	0	0	0	1	0	0	0	0	0	0	0	0	0	0	0	0	0	0	0	0	0	0
CRGLLQLIAKLAAALE	0	0	0	1	0	0	0	0	0	0	0	0	0	0	0	0	0	0	0	0	0	0
CTDITRDC	0	0	0	1	0	0	0	0	0	0	0	0	0	0	0	0	0	0	0	0	0	0
CEDCVYAQC	0	0	0	1	0	0	0	0	0	0	0	0	0	0	0	0	0	0	0	0	0	0
CEGCVGSFRLLSLRPHSS	0	0	0	1	0	0	0	0	0	0	0	0	0	0	0	0	0	0	0	0	0	0
CMRGLMHC	0	0	0	1	0	0	0	0	0	0	0	0	0	0	0	0	0	0	0	0	0	0
CGTRFCSVLSLRPHSS	0	0	0	1	0	0	0	0	0	0	0	0	0	0	0	0	0	0	0	0	0	0
CPSWARMRLAKLAAALE	0	0	0	1	0	0	0	0	0	0	0	0	0	0	0	0	0	0	0	0	0	0
CRVGRWFSAKLAAALE	0	0	0	1	0	0	0	0	0	0	0	0	0	0	0	0	0	0	0	0	0	0
SGSRLRRMC	0	0	0	1	0	0	0	0	0	0	0	0	0	0	0	0	0	0	0	0	0	0
CKSGSAEYLLSLRPHSS	0	0	0	1	0	0	0	0	0	0	0	0	0	0	0	0	0	0	0	0	0	0
CSDYRGWIFAKLAAALE	0	0	0	1	0	0	0	0	0	0	0	0	0	0	0	0	0	0	0	0	0	0
SDLRTLGAKLAAALE	0	0	0	1	0	0	0	0	0	0	0	0	0	0	0	0	0	0	0	0	0	0
CAGEGCDGVLSLRPHSS	0	0	0	1	0	0	0	0	0	0	0	0	0	0	0	0	0	0	0	0	0	0
CRRVLCLDC	0	0	0	1	0	0	0	0	0	0	0	0	0	0	0	0	0	0	0	0	0	0
CVRCLVVSC	0	0	0	1	0	0	0	0	0	0	0	0	0	0	0	0	0	0	0	0	0	0
CTDADVWGVLSLRPHSS	0	0	0	1	0	0	0	0	0	0	0	0	0	0	0	0	0	0	0	0	0	0
CMTYSVGGAC	0	0	0	1	0	0	0	0	0	0	0	0	0	0	0	0	0	0	0	0	0	0
CFVMVGDNC	0	0	0	1	0	0	0	0	0	0	0	0	0	0	0	0	0	0	0	0	0	0
CSTISRRSC	0	0	0	1	0	0	0	0	0	0	0	0	0	0	0	0	0	0	0	0	0	0
CTACRCEC	0	0	0	1	0	0	0	0	0	0	0	0	0	0	0	0	0	0	0	0	0	0
CPAGAAGSLLSLRPHSS	0	0	0	1	0	0	0	0	0	0	0	0	0	0	0	0	0	0	0	0	0	0
CICTRKHRAKLAAALE	0	0	0	1	0	0	0	0	0	0	0	0	0	0	0	0	0	0	0	0	0	0
CDQHEIFSC	0	0	0	1	0	0	0	0	0	0	0	0	0	0	0	0	0	0	0	0	0	0
CASGSTDEVLSLRPHSS	0	0	0	1	0	0	0	0	0	0	0	0	0	0	0	0	0	0	0	0	0	0
CVVSYEMLSLRPHSS	0	0	0	1	0	0	0	0	0	0	0	0	0	0	0	0	0	0	0	0	0	0
CYGRRRLC	0	0	0	1	0	0	0	0	0	0	0	0	0	0	0	0	0	0	0	0	0	0
CMREY	0	0	0	1	0	0	0	0	0	0	0	0	0	0	0	0	0	0	0	0	0	0
CPCGIWLIAKLAAALE	0	0	0	1	0	0	0	0	0	0	0	0	0	0	0	0	0	0	0	0	0	0
CRLSVYGMC	0	0	0	1	0	0	0	0	0	0	0	0	0	0	0	0	0	0	0	0	0	0
CVASQVEVLSLRPHSS	0	0	0	1	0	0	0	0	0	0	0	0	0	0	0	0	0	0	0	0	0	0
CRSCSYDEVAKLAAALE	0	0	0	1	0	0	0	0	0	0	0	0	0	0	0	0	0	0	0	0	0	0
CIFWVGRCC	0	0	0	1	0	0	0	0	0	0	0	0	0	0	0	0	0	0	0	0	0	0
CRATLRGGLLSLRPHSS	0	0	0	1	0	0	0	0	0	0	0	0	0	0	0	0	0	0	0	0	0	0
CSNNAQ	0	0	0	1	0	0	0	0	0	0	0	0	0	0	0	0	0	0	0	0	0	0
CGAVRLPYSGAKLAAALE	0	0	0	1	0	0	0	0	0	0	0	0	0	0	0	0	0	0	0	0	0	0
CMSRE	0	0	0	1	0	0	0	0	0	0	0	0	0	0	0	0	0	0	0	0	0	0
CIPSGYLVLLSLRPHSS	0	0	0	1	0	0	0	0	0	0	0	0	0	0	0	0	0	0	0	0	0	0
CIARCISNC	0	0	0	1	0	0	0	0	0	0	0	0	0	0	0	0	0	0	0	0	0	0
CVLRSVETC	0	0	0	1	0	0	0	0	0	0	0	0	0	0	0	0	0	0	0	0	0	0
CGLVRVECAKLAAALE	0	0	0	1	0	0	0	0	0	0	0	0	0	0	0	0	0	0	0	0	0	0
CRCLGVSRYLLSLRPHSS	0	0	0	1	0	0	0	0	0	0	0	0	0	0	0	0	0	0	0	0	0	0
CNKRGLRSVLSLRPHSS	0	0	0	1	0	0	0	0	0	0	0	0	0	0	0	0	0	0	0	0	0	0
CAAGM	0	0	0	1	0	0	0	0	0	0	0	0	0	0	0	0	0	0	0	0	0	0
CLMLVTYVGAKLAAALE	0	0	0	1	0	0	0	0	0	0	0	0	0	0	0	0	0	0	0	0	0	0
CIESLRDC	0	0	0	1	0	0	0	0	0	0	0	0	0	0	0	0	0	0	0	0	0	0
CGQPHTEC	0	0	0	1	0	0	0	0	0	0	0	0	0	0	0	0	0	0	0	0	0	0
CPLRIRVRAKLAAALE	0	0	0	1	0	0	0	0	0	0	0	0	0	0	0	0	0	0	0	0	0	0
CCCSLANC	0	0	0	1	0	0	0	0	0	0	0	0	0	0	0	0	0	0	0	0	0	0
CALTLCNKC	0	0	0	1	0	0	0	0	0	0	0	0	0	0	0	0	0	0	0	0	0	0
CDTRRA	0	0	0	1	0	0	0	0	0	0	0	0	0	0	0	0	0	0	0	0	0	0
CREEEWRIVAKLAAALE	0	0	0	1	0	0	0	0	0	0	0	0	0	0	0	0	0	0	0	0	0	0
CDRMSVMLSLRPHSS	0	0	0	1	0	0	0	0	0	0	0	0	0	0	0	0	0	0	0	0	0	0
CSCASRRSC	0	0	0	1	0	0	0	0	0	0	0	0	0	0	0	0	0	0	0	0	0	0
WRVFSD	0	0	0	1	0	0	0	0	0	0	0	0	0	0	0	0	0	0	0	0	0	0
WQEGVRRLSAKLAAALE	0	0	0	1	0	0	0	0	0	0	0	0	0	0	0	0	0	0	0	0	0	0
CEDRVGGRAKLAAALE	0	0	0	1	0	0	0	0	0	0	0	0	0	0	0	0	0	0	0	0	0	0
CHDTAPQCLLSLRPHSS	0	0	0	1	0	0	0	0	0	0	0	0	0	0	0	0	0	0	0	0	0	0
CQLATSGAKLAAALE	0	0	0	1	0	0	0	0	0	0	0	0	0	0	0	0	0	0	0	0	0	0
CNRRKNDVAC	0	0	0	1	0	0	0	0	0	0	0	0	0	0	0	0	0	0	0	0	0	0
CNSGVAFYVLSLRPHSS	0	0	0	1	0	0	0	0	0	0	0	0	0	0	0	0	0	0	0	0	0	0
CVLGAASTC	0	0	0	1	0	0	0	0	0	0	0	0	0	0	0	0	0	0	0	0	0	0
CVVECIVLAKLAAALE	0	0	0	1	0	0	0	0	0	0	0	0	0	0	0	0	0	0	0	0	0	0
CSDVGIVVLSLRPHSS	0	0	0	1	0	0	0	0	0	0	0	0	0	0	0	0	0	0	0	0	0	0
CREGVSDNC	0	0	0	1	0	0	0	0	0	0	0	0	0	0	0	0	0	0	0	0	0	0
CQPDAEEEVLSLRPHSS	0	0	0	1	0	0	0	0	0	0	0	0	0	0	0	0	0	0	0	0	0	0
CSDSIRSR	0	0	0	1	0	0	0	0	0	0	0	0	0	0	0	0	0	0	0	0	0	0
WLLSGRRLAVLSLRPHSS	0	0	0	1	0	0	0	0	0	0	0	0	0	0	0	0	0	0	0	0	0	0
CLGVREDIAKLAAALE	0	0	0	1	0	0	0	0	0	0	0	0	0	0	0	0	0	0	0	0	0	0
CNFNGSPNLLSLRPHSS	0	0	0	1	0	0	0	0	0	0	0	0	0	0	0	0	0	0	0	0	0	0
CSPDKVAGVLSLRPHSS	0	0	0	1	0	0	0	0	0	0	0	0	0	0	0	0	0	0	0	0	0	0
CSSCFKTKALLSLRPHSS	0	0	0	1	0	0	0	0	0	0	0	0	0	0	0	0	0	0	0	0	0	0
CQLYMREVLSLRPHSS	0	0	0	1	0	0	0	0	0	0	0	0	0	0	0	0	0	0	0	0	0	0
CKNAYDSVLLSLRPHSS	0	0	0	1	0	0	0	0	0	0	0	0	0	0	0	0	0	0	0	0	0	0
CSLVVRAC	0	0	0	1	0	0	0	0	0	0	0	0	0	0	0	0	0	0	0	0	0	0
CRALEHSPC	0	0	0	1	0	0	0	0	0	0	0	0	0	0	0	0	0	0	0	0	0	0
CPLVLSSSC	0	0	0	1	0	0	0	0	0	0	0	0	0	0	0	0	0	0	0	0	0	0
CSRPHDSDC	0	0	0	1	0	0	0	0	0	0	0	0	0	0	0	0	0	0	0	0	0	0
CNGFGAEAVLSLRPHSS	0	0	0	1	0	0	0	0	0	0	0	0	0	0	0	0	0	0	0	0	0	0
CMRSYSSLAKLAAALE	0	0	0	1	0	0	0	0	0	0	0	0	0	0	0	0	0	0	0	0	0	0
CTLVAYRLLSLRPHSS	0	0	0	1	0	0	0	0	0	0	0	0	0	0	0	0	0	0	0	0	0	0
CAIRR	0	0	0	1	0	0	0	0	0	0	0	0	0	0	0	0	0	0	0	0	0	0
CARVMIVDVAKLAAALE	0	0	0	1	0	0	0	0	0	0	0	0	0	0	0	0	0	0	0	0	0	0
CRDSAGLFAKLRPHSS	0	0	0	1	0	0	0	0	0	0	0	0	0	0	0	0	0	0	0	0	0	0
CLSVTFVRLLSLRPHSS	0	0	0	1	0	0	0	0	0	0	0	0	0	0	0	0	0	0	0	0	0	0
CQFGG	0	0	0	1	0	0	0	0	0	0	0	0	0	0	0	0	0	0	0	0	0	0
CRGGSETVLSLRPHSS	0	0	0	1	0	0	0	0	0	0	0	0	0	0	0	0	0	0	0	0	0	0
CSIVLSRC	0	0	0	1	0	0	0	0	0	0	0	0	0	0	0	0	0	0	0	0	0	0
CEKDSQEQVLSLRPHSS	0	0	0	1	0	0	0	0	0	0	0	0	0	0	0	0	0	0	0	0	0	0
CDDEWASQC	0	0	0	1	0	0	0	0	0	0	0	0	0	0	0	0	0	0	0	0	0	0
CSRPTGA	0	0	0	1	0	0	0	0	0	0	0	0	0	0	0	0	0	0	0	0	0	0
CMICLDCYLLSLRPHSS	0	0	0	1	0	0	0	0	0	0	0	0	0	0	0	0	0	0	0	0	0	0
CSRNNERLLSLRPHSS	0	0	0	1	0	0	0	0	0	0	0	0	0	0	0	0	0	0	0	0	0	0
CVIFRCVSAKLAAALE	0	0	0	1	0	0	0	0	0	0	0	0	0	0	0	0	0	0	0	0	0	0
CLLIRRISAKLAAALE	0	0	0	1	0	0	0	0	0	0	0	0	0	0	0	0	0	0	0	0	0	0
CNNRVILIVLSLRPHSS	0	0	0	1	0	0	0	0	0	0	0	0	0	0	0	0	0	0	0	0	0	0
CDSRGAGELLSLRPHSS	0	0	0	1	0	0	0	0	0	0	0	0	0	0	0	0	0	0	0	0	0	0
CSMCDWMC	0	0	0	1	0	0	0	0	0	0	0	0	0	0	0	0	0	0	0	0	0	0
CIGERVLAKLAAALE	0	0	0	1	0	0	0	0	0	0	0	0	0	0	0	0	0	0	0	0	0	0
CNYTYHMLLSLRRTRV	0	0	0	1	0	0	0	0	0	0	0	0	0	0	0	0	0	0	0	0	0	0
CQILSVRCAKLAAALE	0	0	0	1	0	0	0	0	0	0	0	0	0	0	0	0	0	0	0	0	0	0
CSANLSRLLSLRPHSS	0	0	0	1	0	0	0	0	0	0	0	0	0	0	0	0	0	0	0	0	0	0
CHVWYVGGC	0	0	0	1	0	0	0	0	0	0	0	0	0	0	0	0	0	0	0	0	0	0
CGRNDYSQLAKLAAALE	0	0	0	1	0	0	0	0	0	0	0	0	0	0	0	0	0	0	0	0	0	0
CDHIGLRMIAKLAAALE	0	0	0	1	0	0	0	0	0	0	0	0	0	0	0	0	0	0	0	0	0	0
CPNPSLNR	0	0	0	1	0	0	0	0	0	0	0	0	0	0	0	0	0	0	0	0	0	0
WPWEYFESLLSLRPHSS	0	0	0	1	0	0	0	0	0	0	0	0	0	0	0	0	0	0	0	0	0	0
CCREAALAAKLAAALE	0	0	0	1	0	0	0	0	0	0	0	0	0	0	0	0	0	0	0	0	0	0
CRCSWVFAKLAAALE	0	0	0	1	0	0	0	0	0	0	0	0	0	0	0	0	0	0	0	0	0	0
CRLRYEWVLSLRPHSS	0	0	0	1	0	0	0	0	0	0	0	0	0	0	0	0	0	0	0	0	0	0
CSALDAHMLMFGRTRV	0	0	0	1	0	0	0	0	0	0	0	0	0	0	0	0	0	0	0	0	0	0
WSSARRLAKLAAALE	0	0	0	1	0	0	0	0	0	0	0	0	0	0	0	0	0	0	0	0	0	0
CTAEILYSLAKLAAALE	0	0	0	1	0	0	0	0	0	0	0	0	0	0	0	0	0	0	0	0	0	0
CEQEVEYALLSLRPHSS	0	0	0	1	0	0	0	0	0	0	0	0	0	0	0	0	0	0	0	0	0	0
CKLARVSVLSLRPHSS	0	0	0	1	0	0	0	0	0	0	0	0	0	0	0	0	0	0	0	0	0	0
CTRRSCRGLLSLRPHSS	0	0	0	1	0	0	0	0	0	0	0	0	0	0	0	0	0	0	0	0	0	0
CAGMVAIRAKLAAALE	0	0	0	1	0	0	0	0	0	0	0	0	0	0	0	0	0	0	0	0	0	0
CVRRVGLVLSLRPHSS	0	0	0	1	0	0	0	0	0	0	0	0	0	0	0	0	0	0	0	0	0	0
CVGRESRC	0	0	0	1	0	0	0	0	0	0	0	0	0	0	0	0	0	0	0	0	0	0
CMSAREIKRVLSLRPHSS	0	0	0	1	0	0	0	0	0	0	0	0	0	0	0	0	0	0	0	0	0	0
CIDARKR	0	0	0	1	0	0	0	0	0	0	0	0	0	0	0	0	0	0	0	0	0	0
CIRVRMTSC	0	0	0	1	0	0	0	0	0	0	0	0	0	0	0	0	0	0	0	0	0	0
CKRASLTLLSLRPH	0	0	0	1	0	0	0	0	0	0	0	0	0	0	0	0	0	0	0	0	0	0
CRSSLVVSAKLAAALE	0	0	0	1	0	0	0	0	0	0	0	0	0	0	0	0	0	0	0	0	0	0
CGDKRNATCA	0	0	0	1	0	0	0	0	0	0	0	0	0	0	0	0	0	0	0	0	0	0
CCSTSVQLSAKLAAALE	0	0	0	1	0	0	0	0	0	0	0	0	0	0	0	0	0	0	0	0	0	0
CGMVRPSC	0	0	0	1	0	0	0	0	0	0	0	0	0	0	0	0	0	0	0	0	0	0
CSRGCLYC	0	0	0	1	0	0	0	0	0	0	0	0	0	0	0	0	0	0	0	0	0	0
CMRGSPDSVLSLRPHSS	0	0	0	1	0	0	0	0	0	0	0	0	0	0	0	0	0	0	0	0	0	0
CGCVGGTRNC	0	0	0	1	0	0	0	0	0	0	0	0	0	0	0	0	0	0	0	0	0	0
CVEARLHVLSLRPHSS	0	0	0	1	0	0	0	0	0	0	0	0	0	0	0	0	0	0	0	0	0	0
CHRGDMWLAKLAAALE	0	0	0	1	0	0	0	0	0	0	0	0	0	0	0	0	0	0	0	0	0	0
CRRRLTEPEC	0	0	0	1	0	0	0	0	0	0	0	0	0	0	0	0	0	0	0	0	0	0
CEFDEYSGAKLAAALE	0	0	0	1	0	0	0	0	0	0	0	0	0	0	0	0	0	0	0	0	0	0
CRILLIRMC	0	0	0	1	0	0	0	0	0	0	0	0	0	0	0	0	0	0	0	0	0	0
CSHRLYCRAKLAAALE	0	0	0	1	0	0	0	0	0	0	0	0	0	0	0	0	0	0	0	0	0	0
CTKMSLRGVLSLRPHSS	0	0	0	1	0	0	0	0	0	0	0	0	0	0	0	0	0	0	0	0	0	0
CSASCVLILLSLRPHSS	0	0	0	1	0	0	0	0	0	0	0	0	0	0	0	0	0	0	0	0	0	0
CHVWRVAVLSLRPHSS	0	0	0	1	0	0	0	0	0	0	0	0	0	0	0	0	0	0	0	0	0	0
CSCVAYDRLC	0	0	0	1	0	0	0	0	0	0	0	0	0	0	0	0	0	0	0	0	0	0
CRGGLASDELAKLAAALE	0	0	0	1	0	0	0	0	0	0	0	0	0	0	0	0	0	0	0	0	0	0
CSMDVRHLC	0	0	0	1	0	0	0	0	0	0	0	0	0	0	0	0	0	0	0	0	0	0
CVERMECLLSLRPHSS	0	0	0	1	0	0	0	0	0	0	0	0	0	0	0	0	0	0	0	0	0	0
CKDGP	0	0	0	1	0	0	0	0	0	0	0	0	0	0	0	0	0	0	0	0	0	0
CELWESSVC	0	0	0	1	0	0	0	0	0	0	0	0	0	0	0	0	0	0	0	0	0	0
CVVCVRSSAKLAAALE	0	0	0	1	0	0	0	0	0	0	0	0	0	0	0	0	0	0	0	0	0	0
CGPLQMGWVLSLRPHSS	0	0	0	1	0	0	0	0	0	0	0	0	0	0	0	0	0	0	0	0	0	0
CLSRDVMLLSLRPHSS	0	0	0	1	0	0	0	0	0	0	0	0	0	0	0	0	0	0	0	0	0	0
CSIESGLQSC	0	0	0	1	0	0	0	0	0	0	0	0	0	0	0	0	0	0	0	0	0	0
CAGDSMRSCAKLAAALE	0	0	0	1	0	0	0	0	0	0	0	0	0	0	0	0	0	0	0	0	0	0
CSFVVGGYLLSLRPHSS	0	0	0	1	0	0	0	0	0	0	0	0	0	0	0	0	0	0	0	0	0	0
CPNGRLVGAKLAAALD	0	0	0	1	0	0	0	0	0	0	0	0	0	0	0	0	0	0	0	0	0	0
CTVEESVLSLRPHSS	0	0	0	1	0	0	0	0	0	0	0	0	0	0	0	0	0	0	0	0	0	0
CLWES	0	0	0	1	0	0	0	0	0	0	0	0	0	0	0	0	0	0	0	0	0	0
CFESMSRRLLSLRPHSS	0	0	0	1	0	0	0	0	0	0	0	0	0	0	0	0	0	0	0	0	0	0
CVCGVVYSAKLAAALE	0	0	0	1	0	0	0	0	0	0	0	0	0	0	0	0	0	0	0	0	0	0
CVMRDSYVDC	0	0	0	1	0	0	0	0	0	0	0	0	0	0	0	0	0	0	0	0	0	0
WLGWAYDSHGC	0	0	0	1	0	0	0	0	0	0	0	0	0	0	0	0	0	0	0	0	0	0
CASVVFVC	0	0	0	1	0	0	0	0	0	0	0	0	0	0	0	0	0	0	0	0	0	0
CCDRMLSFAKLAAALE	0	0	0	1	0	0	0	0	0	0	0	0	0	0	0	0	0	0	0	0	0	0
CRLDDVTVAKLAAALE	0	0	0	1	0	0	0	0	0	0	0	0	0	0	0	0	0	0	0	0	0	0
CQSRPADELLSCGRTRV	0	0	0	1	0	0	0	0	0	0	0	0	0	0	0	0	0	0	0	0	0	0
CKWTEGENASLRPHSS	0	0	0	1	0	0	0	0	0	0	0	0	0	0	0	0	0	0	0	0	0	0
CMDVSRVC	0	0	0	1	0	0	0	0	0	0	0	0	0	0	0	0	0	0	0	0	0	0
CIVSLIAFGAKLAAALE	0	0	0	1	0	0	0	0	0	0	0	0	0	0	0	0	0	0	0	0	0	0
CQYERLRRLAKLAAALE	0	0	0	1	0	0	0	0	0	0	0	0	0	0	0	0	0	0	0	0	0	0
CHSVGAPLCQACGRTRV	0	0	0	1	0	0	0	0	0	0	0	0	0	0	0	0	0	0	0	0	0	0
CKDRRVGLLSLRPHSS	0	0	0	1	0	0	0	0	0	0	0	0	0	0	0	0	0	0	0	0	0	0
CWLRRRHVAKLAAALE	0	0	0	1	0	0	0	0	0	0	0	0	0	0	0	0	0	0	0	0	0	0
CKSMTFRVVLSLRPHSS	0	0	0	1	0	0	0	0	0	0	0	0	0	0	0	0	0	0	0	0	0	0
CTRRRAGQC	0	0	0	1	0	0	0	0	0	0	0	0	0	0	0	0	0	0	0	0	0	0
WPCELYSKSC	0	0	0	1	0	0	0	0	0	0	0	0	0	0	0	0	0	0	0	0	0	0
CYNI	0	0	0	1	0	0	0	0	0	0	0	0	0	0	0	0	0	0	0	0	0	0
CERW	0	0	0	1	0	0	0	0	0	0	0	0	0	0	0	0	0	0	0	0	0	0
CASYVTVSLLSLRPHSS	0	0	0	1	0	0	0	0	0	0	0	0	0	0	0	0	0	0	0	0	0	0
CMSLLESVVLSLRPHSS	0	0	0	1	0	0	0	0	0	0	0	0	0	0	0	0	0	0	0	0	0	0
CVRSCCRKDC	0	0	0	1	0	0	0	0	0	0	0	0	0	0	0	0	0	0	0	0	0	0
CLDRRSSVLSLRPHSS	0	0	0	1	0	0	0	0	0	0	0	0	0	0	0	0	0	0	0	0	0	0
CDVVESIVC	0	0	0	1	0	0	0	0	0	0	0	0	0	0	0	0	0	0	0	0	0	0
CFGYGSDNC	0	0	0	1	0	0	0	0	0	0	0	0	0	0	0	0	0	0	0	0	0	0
RSRLRSAKLAAALE	0	0	0	1	0	0	0	0	0	0	0	0	0	0	0	0	0	0	0	0	0	0
LRWSWEG	0	0	0	1	0	0	0	0	0	0	0	0	0	0	0	0	0	0	0	0	0	0
CPRVVRVCAKLAAALE	0	0	0	1	0	0	0	0	0	0	0	0	0	0	0	0	0	0	0	0	0	0
CVVDGGTDC	0	0	0	1	0	0	0	0	0	0	0	0	0	0	0	0	0	0	0	0	0	0
CEGSRFDAAKLAAALE	0	0	0	1	0	0	0	0	0	0	0	0	0	0	0	0	0	0	0	0	0	0
CSCSVVTVLSLRPHSS	0	0	0	1	0	0	0	0	0	0	0	0	0	0	0	0	0	0	0	0	0	0
CTDVLIVSAKLAAALE	0	0	0	1	0	0	0	0	0	0	0	0	0	0	0	0	0	0	0	0	0	0
CETLMVIQC	0	0	0	1	0	0	0	0	0	0	0	0	0	0	0	0	0	0	0	0	0	0
CRDGI	0	0	0	1	0	0	0	0	0	0	0	0	0	0	0	0	0	0	0	0	0	0
WRASRISLCAKLAAALE	0	0	0	1	0	0	0	0	0	0	0	0	0	0	0	0	0	0	0	0	0	0
CSSSGLEIAKLAAALE	0	0	0	1	0	0	0	0	0	0	0	0	0	0	0	0	0	0	0	0	0	0
CRIGRSIGAKLAAALE	0	0	0	1	0	0	0	0	0	0	0	0	0	0	0	0	0	0	0	0	0	0
CTRTTRTQVAKLAAATRV	0	0	0	1	0	0	0	0	0	0	0	0	0	0	0	0	0	0	0	0	0	0
CRSRMAAVLSVLSLRPHSS	0	0	0	1	0	0	0	0	0	0	0	0	0	0	0	0	0	0	0	0	0	0
CRCLRVGLLSLRPHSS	0	0	0	1	0	0	0	0	0	0	0	0	0	0	0	0	0	0	0	0	0	0
CTSRQLSAC	0	0	0	1	0	0	0	0	0	0	0	0	0	0	0	0	0	0	0	0	0	0
CHNLPSGAVLKLAAALE	0	0	0	1	0	0	0	0	0	0	0	0	0	0	0	0	0	0	0	0	0	0
CHVIGVVLLSLRPHSS	0	0	0	1	0	0	0	0	0	0	0	0	0	0	0	0	0	0	0	0	0	0
CGLTEIDRVAKLAAALE	0	0	0	1	0	0	0	0	0	0	0	0	0	0	0	0	0	0	0	0	0	0
CCCLVMCC	0	0	0	1	0	0	0	0	0	0	0	0	0	0	0	0	0	0	0	0	0	0
CRLLSFSGFSAKLAAALE	0	0	0	1	0	0	0	0	0	0	0	0	0	0	0	0	0	0	0	0	0	0
CYRSGLRSAKLAAALE	0	0	0	1	0	0	0	0	0	0	0	0	0	0	0	0	0	0	0	0	0	0
CGTVI	0	0	0	1	0	0	0	0	0	0	0	0	0	0	0	0	0	0	0	0	0	0
SSVDRLAAALE	0	0	0	1	0	0	0	0	0	0	0	0	0	0	0	0	0	0	0	0	0	0
AAELAHLAKLAAALE	0	0	0	1	0	0	0	0	0	0	0	0	0	0	0	0	0	0	0	0	0	0
CELSYVLKC	0	0	0	1	0	0	0	0	0	0	0	0	0	0	0	0	0	0	0	0	0	0
CALHNVQMC	0	0	0	1	0	0	0	0	0	0	0	0	0	0	0	0	0	0	0	0	0	0
CRLRRVAPVLSLRPHSS	0	0	0	1	0	0	0	0	0	0	0	0	0	0	0	0	0	0	0	0	0	0
CEARVLLSAKLAAALE	0	0	0	1	0	0	0	0	0	0	0	0	0	0	0	0	0	0	0	0	0	0
CMSGVISRLAKLAAALE	0	0	0	1	0	0	0	0	0	0	0	0	0	0	0	0	0	0	0	0	0	0
CTCNLLDLLSLRPHSS	0	0	0	1	0	0	0	0	0	0	0	0	0	0	0	0	0	0	0	0	0	0
CVSRLISC	0	0	0	1	0	0	0	0	0	0	0	0	0	0	0	0	0	0	0	0	0	0
CVASGEWCVLSLRPHSS	0	0	0	1	0	0	0	0	0	0	0	0	0	0	0	0	0	0	0	0	0	0
CSCARVIAKLAAALE	0	0	0	1	0	0	0	0	0	0	0	0	0	0	0	0	0	0	0	0	0	0
CSKDSSFVLSLRPHSS	0	0	0	1	0	0	0	0	0	0	0	0	0	0	0	0	0	0	0	0	0	0
CEDALGS	0	0	0	1	0	0	0	0	0	0	0	0	0	0	0	0	0	0	0	0	0	0
CKVSSP	0	0	0	1	0	0	0	0	0	0	0	0	0	0	0	0	0	0	0	0	0	0
CALVWSKC	0	0	0	1	0	0	0	0	0	0	0	0	0	0	0	0	0	0	0	0	0	0
CSLTWSRSC	0	0	0	1	0	0	0	0	0	0	0	0	0	0	0	0	0	0	0	0	0	0
CRGFRSGVLSLRPHSS	0	0	0	1	0	0	0	0	0	0	0	0	0	0	0	0	0	0	0	0	0	0
CVYGYCQLLSLRPHSS	0	0	0	1	0	0	0	0	0	0	0	0	0	0	0	0	0	0	0	0	0	0
CVRLYDGLAKLAAALE	0	0	0	1	0	0	0	0	0	0	0	0	0	0	0	0	0	0	0	0	0	0
CGILGWSVLSLRPHSS	0	0	0	1	0	0	0	0	0	0	0	0	0	0	0	0	0	0	0	0	0	0
CISILSDC	0	0	0	1	0	0	0	0	0	0	0	0	0	0	0	0	0	0	0	0	0	0
CGFYM	0	0	0	1	0	0	0	0	0	0	0	0	0	0	0	0	0	0	0	0	0	0
CSTIGVRVLSLRPHSS	0	0	0	1	0	0	0	0	0	0	0	0	0	0	0	0	0	0	0	0	0	0
CQSTMRSLC	0	0	0	1	0	0	0	0	0	0	0	0	0	0	0	0	0	0	0	0	0	0
CLEDACHGAKLAAALE	0	0	0	1	0	0	0	0	0	0	0	0	0	0	0	0	0	0	0	0	0	0
CSTTYEIEVLSLRPHSS	0	0	0	1	0	0	0	0	0	0	0	0	0	0	0	0	0	0	0	0	0	0
CMIYGAALLSLRPHSS	0	0	0	1	0	0	0	0	0	0	0	0	0	0	0	0	0	0	0	0	0	0
CARRSYGVLSLRPHSS	0	0	0	1	0	0	0	0	0	0	0	0	0	0	0	0	0	0	0	0	0	0
CRESAVISAKLAAALE	0	0	0	1	0	0	0	0	0	0	0	0	0	0	0	0	0	0	0	0	0	0
CSGRYCGAC	0	0	0	1	0	0	0	0	0	0	0	0	0	0	0	0	0	0	0	0	0	0
CVTGSC	0	0	0	1	0	0	0	0	0	0	0	0	0	0	0	0	0	0	0	0	0	0
CCASRSASAKLAAALE	0	0	0	1	0	0	0	0	0	0	0	0	0	0	0	0	0	0	0	0	0	0
CVGVWILSAKLAAALE	0	0	0	1	0	0	0	0	0	0	0	0	0	0	0	0	0	0	0	0	0	0
CARDYGTSC	0	0	0	1	0	0	0	0	0	0	0	0	0	0	0	0	0	0	0	0	0	0
CCWLG	0	0	0	1	0	0	0	0	0	0	0	0	0	0	0	0	0	0	0	0	0	0
CSSLAISAKLAAALE	0	0	0	1	0	0	0	0	0	0	0	0	0	0	0	0	0	0	0	0	0	0
CQCRKVIDC	0	0	0	1	0	0	0	0	0	0	0	0	0	0	0	0	0	0	0	0	0	0
CIFRRSLLC	0	0	0	1	0	0	0	0	0	0	0	0	0	0	0	0	0	0	0	0	0	0
CHDAESSLLSLRPHSS	0	0	0	1	0	0	0	0	0	0	0	0	0	0	0	0	0	0	0	0	0	0
CERLSDVVAKLAAALE	0	0	0	1	0	0	0	0	0	0	0	0	0	0	0	0	0	0	0	0	0	0
CHGTEGRC	0	0	0	1	0	0	0	0	0	0	0	0	0	0	0	0	0	0	0	0	0	0
CILLL	0	0	0	1	0	0	0	0	0	0	0	0	0	0	0	0	0	0	0	0	0	0
CSVIRRDC	0	0	0	1	0	0	0	0	0	0	0	0	0	0	0	0	0	0	0	0	0	0
CPLRSWIIAKLRPHSS	0	0	0	1	0	0	0	0	0	0	0	0	0	0	0	0	0	0	0	0	0	0
CVNGSSCLLLSLRPHSS	0	0	0	1	0	0	0	0	0	0	0	0	0	0	0	0	0	0	0	0	0	0
CNSRHSSRLLSLRPHSS	0	0	0	1	0	0	0	0	0	0	0	0	0	0	0	0	0	0	0	0	0	0
CIRSRLRGAKLAAALE	0	0	0	1	0	0	0	0	0	0	0	0	0	0	0	0	0	0	0	0	0	0
CDCVGYLRLAKLAAALE	0	0	0	1	0	0	0	0	0	0	0	0	0	0	0	0	0	0	0	0	0	0
CDDWSWRDELLSLRPHSS	0	0	0	1	0	0	0	0	0	0	0	0	0	0	0	0	0	0	0	0	0	0
CGLRRVRLC	0	0	0	1	0	0	0	0	0	0	0	0	0	0	0	0	0	0	0	0	0	0
CSCVSGS	0	0	0	1	0	0	0	0	0	0	0	0	0	0	0	0	0	0	0	0	0	0
CVAGNALRAKLAAALE	0	0	0	1	0	0	0	0	0	0	0	0	0	0	0	0	0	0	0	0	0	0
CGLVYHLLSLRPHSS	0	0	0	1	0	0	0	0	0	0	0	0	0	0	0	0	0	0	0	0	0	0
LHRYK	0	0	0	1	0	0	0	0	0	0	0	0	0	0	0	0	0	0	0	0	0	0
CEVASLCVLSLRPHSS	0	0	0	1	0	0	0	0	0	0	0	0	0	0	0	0	0	0	0	0	0	0
CVLVRDRGC	0	0	0	1	0	0	0	0	0	0	0	0	0	0	0	0	0	0	0	0	0	0
CRIRLRDAAKLAAALE	0	0	0	1	0	0	0	0	0	0	0	0	0	0	0	0	0	0	0	0	0	0
CLRLGYRVAKLAAALE	0	0	0	1	0	0	0	0	0	0	0	0	0	0	0	0	0	0	0	0	0	0
CHQSTMIWLLSLRPHSS	0	0	0	1	0	0	0	0	0	0	0	0	0	0	0	0	0	0	0	0	0	0
CSPTMGE	0	0	0	1	0	0	0	0	0	0	0	0	0	0	0	0	0	0	0	0	0	0
CSPTTHLSAKLAAALE	0	0	0	1	0	0	0	0	0	0	0	0	0	0	0	0	0	0	0	0	0	0
CVDRGYPSC	0	0	0	1	0	0	0	0	0	0	0	0	0	0	0	0	0	0	0	0	0	0
CRDGVSVLSLRPHSS	0	0	0	1	0	0	0	0	0	0	0	0	0	0	0	0	0	0	0	0	0	0
CRNSPGGGSAKLAAALE	0	0	0	1	0	0	0	0	0	0	0	0	0	0	0	0	0	0	0	0	0	0
CPVAVCSVAKLAAALE	0	0	0	1	0	0	0	0	0	0	0	0	0	0	0	0	0	0	0	0	0	0
CIFYRTIKC	0	0	0	1	0	0	0	0	0	0	0	0	0	0	0	0	0	0	0	0	0	0
CRRSTSRCC	0	0	0	1	0	0	0	0	0	0	0	0	0	0	0	0	0	0	0	0	0	0
CVQVGEELLSLRPHSS	0	0	0	1	0	0	0	0	0	0	0	0	0	0	0	0	0	0	0	0	0	0
CAKELDVVAKLAAALE	0	0	0	1	0	0	0	0	0	0	0	0	0	0	0	0	0	0	0	0	0	0
WQLAVRR	0	0	0	1	0	0	0	0	0	0	0	0	0	0	0	0	0	0	0	0	0	0
CRSFVGDWLLSLRPHSS	0	0	0	1	0	0	0	0	0	0	0	0	0	0	0	0	0	0	0	0	0	0
CTSYEGVNC	0	0	0	1	0	0	0	0	0	0	0	0	0	0	0	0	0	0	0	0	0	0
CASNRSLAKLAAALE	0	0	0	1	0	0	0	0	0	0	0	0	0	0	0	0	0	0	0	0	0	0
CINARLSRC	0	0	0	1	0	0	0	0	0	0	0	0	0	0	0	0	0	0	0	0	0	0
CIEYVSRMVLSLRPHSS	0	0	0	1	0	0	0	0	0	0	0	0	0	0	0	0	0	0	0	0	0	0
CLSLVSKAC	0	0	0	1	0	0	0	0	0	0	0	0	0	0	0	0	0	0	0	0	0	0
WRGSKDPVVGAKLAAALE	0	0	0	1	0	0	0	0	0	0	0	0	0	0	0	0	0	0	0	0	0	0
CMGEYFSRVLSLRPHSS	0	0	0	1	0	0	0	0	0	0	0	0	0	0	0	0	0	0	0	0	0	0
CRGFVSYVVLSLRPHSS	0	0	0	1	0	0	0	0	0	0	0	0	0	0	0	0	0	0	0	0	0	0
CRLILVVCAKLAAALE	0	0	0	1	0	0	0	0	0	0	0	0	0	0	0	0	0	0	0	0	0	0
CYVACVSLC	0	0	0	1	0	0	0	0	0	0	0	0	0	0	0	0	0	0	0	0	0	0
CVGVCV	0	0	0	1	0	0	0	0	0	0	0	0	0	0	0	0	0	0	0	0	0	0
CMWTRYEVLSLRPHSS	0	0	0	1	0	0	0	0	0	0	0	0	0	0	0	0	0	0	0	0	0	0
CMRLRT	0	0	0	1	0	0	0	0	0	0	0	0	0	0	0	0	0	0	0	0	0	0
CNLEYAICAKLAAALE	0	0	0	1	0	0	0	0	0	0	0	0	0	0	0	0	0	0	0	0	0	0
CVSVGTC	0	0	0	1	0	0	0	0	0	0	0	0	0	0	0	0	0	0	0	0	0	0
CQLGELA	0	0	0	1	0	0	0	0	0	0	0	0	0	0	0	0	0	0	0	0	0	0
CNLVFWVVCLLSLRPHSS	0	0	0	1	0	0	0	0	0	0	0	0	0	0	0	0	0	0	0	0	0	0
CRCSSRRAKLAAALE	0	0	0	1	0	0	0	0	0	0	0	0	0	0	0	0	0	0	0	0	0	0
CRSTLRT	0	0	0	1	0	0	0	0	0	0	0	0	0	0	0	0	0	0	0	0	0	0
CSTDRDVGEC	0	0	0	1	0	0	0	0	0	0	0	0	0	0	0	0	0	0	0	0	0	0
CNERRCRVVLSLRPHSS	0	0	0	1	0	0	0	0	0	0	0	0	0	0	0	0	0	0	0	0	0	0
CVRACGFRAC	0	0	0	1	0	0	0	0	0	0	0	0	0	0	0	0	0	0	0	0	0	0
CCAILRIVLSLRPHSS	0	0	0	1	0	0	0	0	0	0	0	0	0	0	0	0	0	0	0	0	0	0
CVLSDVDCAKLAAALE	0	0	0	1	0	0	0	0	0	0	0	0	0	0	0	0	0	0	0	0	0	0
CGGSCGDSAKLAAALE	0	0	0	1	0	0	0	0	0	0	0	0	0	0	0	0	0	0	0	0	0	0
CLFVMNILAKLAAALE	0	0	0	1	0	0	0	0	0	0	0	0	0	0	0	0	0	0	0	0	0	0
CVDKKSYGSAKLAAALE	0	0	0	1	0	0	0	0	0	0	0	0	0	0	0	0	0	0	0	0	0	0
CQSRRQELC	0	0	0	1	0	0	0	0	0	0	0	0	0	0	0	0	0	0	0	0	0	0
CMFRRVWTLLSLRPHSS	0	0	0	1	0	0	0	0	0	0	0	0	0	0	0	0	0	0	0	0	0	0
CHTLAVIVCAKLAAALE	0	0	0	1	0	0	0	0	0	0	0	0	0	0	0	0	0	0	0	0	0	0
CEWRRWDLLSLRPHSS	0	0	0	1	0	0	0	0	0	0	0	0	0	0	0	0	0	0	0	0	0	0
CRLVVDGGAKLAAALE	0	0	0	1	0	0	0	0	0	0	0	0	0	0	0	0	0	0	0	0	0	0
CRLTSA	0	0	0	1	0	0	0	0	0	0	0	0	0	0	0	0	0	0	0	0	0	0
CMCVRRCAKLAAALE	0	0	0	1	0	0	0	0	0	0	0	0	0	0	0	0	0	0	0	0	0	0
CHACGSFGC	0	0	0	1	0	0	0	0	0	0	0	0	0	0	0	0	0	0	0	0	0	0
WHRMMLSDAEC	0	0	0	1	0	0	0	0	0	0	0	0	0	0	0	0	0	0	0	0	0	0
CARIAVVLLSLRPHSS	0	0	0	1	0	0	0	0	0	0	0	0	0	0	0	0	0	0	0	0	0	0
CSGSRFMFAKLAAALE	0	0	0	1	0	0	0	0	0	0	0	0	0	0	0	0	0	0	0	0	0	0
CGKVCLADC	0	0	0	1	0	0	0	0	0	0	0	0	0	0	0	0	0	0	0	0	0	0
CVLGYARMLLSLRPHSS	0	0	0	1	0	0	0	0	0	0	0	0	0	0	0	0	0	0	0	0	0	0
CRPLKRHFELLSLRPHSS	0	0	0	1	0	0	0	0	0	0	0	0	0	0	0	0	0	0	0	0	0	0
CSHIAVALLSLRPHSS	0	0	0	1	0	0	0	0	0	0	0	0	0	0	0	0	0	0	0	0	0	0
CVAGHDAKLAAALE	0	0	0	1	0	0	0	0	0	0	0	0	0	0	0	0	0	0	0	0	0	0
FMGGVAAGVLSLRPHSS	0	0	0	1	0	0	0	0	0	0	0	0	0	0	0	0	0	0	0	0	0	0
WLGLCEHPC	0	0	0	1	0	0	0	0	0	0	0	0	0	0	0	0	0	0	0	0	0	0
CISMEYGILAKLAAALE	0	0	0	1	0	0	0	0	0	0	0	0	0	0	0	0	0	0	0	0	0	0
CDSRLVIGAKLAAALE	0	0	0	1	0	0	0	0	0	0	0	0	0	0	0	0	0	0	0	0	0	0
CCAVCEYAKLAAALE	0	0	0	1	0	0	0	0	0	0	0	0	0	0	0	0	0	0	0	0	0	0
WLSSRGSPPC	0	0	0	1	0	0	0	0	0	0	0	0	0	0	0	0	0	0	0	0	0	0
CTDSVSSLAKLAAALE	0	0	0	1	0	0	0	0	0	0	0	0	0	0	0	0	0	0	0	0	0	0
CRLVRGDIAKLAAALE	0	0	0	1	0	0	0	0	0	0	0	0	0	0	0	0	0	0	0	0	0	0
CGFNKCHQSC	0	0	0	1	0	0	0	0	0	0	0	0	0	0	0	0	0	0	0	0	0	0
CDKDESTVLLSLRPHSS	0	0	0	1	0	0	0	0	0	0	0	0	0	0	0	0	0	0	0	0	0	0
CSVVVAPHVLSLRPHSS	0	0	0	1	0	0	0	0	0	0	0	0	0	0	0	0	0	0	0	0	0	0
CITSSGSQVLSLRPHSS	0	0	0	1	0	0	0	0	0	0	0	0	0	0	0	0	0	0	0	0	0	0
CQGSMEW	0	0	0	1	0	0	0	0	0	0	0	0	0	0	0	0	0	0	0	0	0	0
CVLVRSRDC	0	0	0	1	0	0	0	0	0	0	0	0	0	0	0	0	0	0	0	0	0	0
CALQEYGGVLSLRPHSS	0	0	0	1	0	0	0	0	0	0	0	0	0	0	0	0	0	0	0	0	0	0
WLVWV	0	0	0	1	0	0	0	0	0	0	0	0	0	0	0	0	0	0	0	0	0	0
CVDDLDSAKLAAALE	0	0	0	1	0	0	0	0	0	0	0	0	0	0	0	0	0	0	0	0	0	0
CVDESGSEVLSLRPHSS	0	0	0	1	0	0	0	0	0	0	0	0	0	0	0	0	0	0	0	0	0	0
CVSVEGFRC	0	0	0	1	0	0	0	0	0	0	0	0	0	0	0	0	0	0	0	0	0	0
CPKYGSLPC	0	0	0	1	0	0	0	0	0	0	0	0	0	0	0	0	0	0	0	0	0	0
CTRPEYGVLSLRPHSS	0	0	0	1	0	0	0	0	0	0	0	0	0	0	0	0	0	0	0	0	0	0
CSQSSACDLLSLRPHSS	0	0	0	1	0	0	0	0	0	0	0	0	0	0	0	0	0	0	0	0	0	0
CGGLVSMVLSLRPHSS	0	0	0	1	0	0	0	0	0	0	0	0	0	0	0	0	0	0	0	0	0	0
CSRTLSTSLLSLRPHSS	0	0	0	1	0	0	0	0	0	0	0	0	0	0	0	0	0	0	0	0	0	0
CITALRSVSAKLAAALE	0	0	0	1	0	0	0	0	0	0	0	0	0	0	0	0	0	0	0	0	0	0
CSSNAGYELLSLRPHSS	0	0	0	1	0	0	0	0	0	0	0	0	0	0	0	0	0	0	0	0	0	0
CEGDWAVGLLSLRPHSS	0	0	0	1	0	0	0	0	0	0	0	0	0	0	0	0	0	0	0	0	0	0
CFEDSVYVAKLAAALE	0	0	0	1	0	0	0	0	0	0	0	0	0	0	0	0	0	0	0	0	0	0
CTARNHLSC	0	0	0	1	0	0	0	0	0	0	0	0	0	0	0	0	0	0	0	0	0	0
CGLVM	0	0	0	1	0	0	0	0	0	0	0	0	0	0	0	0	0	0	0	0	0	0
CTDCSRSVLSLRPHSS	0	0	0	1	0	0	0	0	0	0	0	0	0	0	0	0	0	0	0	0	0	0
CIRSVVLC	0	0	0	1	0	0	0	0	0	0	0	0	0	0	0	0	0	0	0	0	0	0
CLGVIVIC	0	0	0	1	0	0	0	0	0	0	0	0	0	0	0	0	0	0	0	0	0	0
CISEECV	0	0	0	1	0	0	0	0	0	0	0	0	0	0	0	0	0	0	0	0	0	0
CSLGVYAPRVLSLRPHSS	0	0	0	1	0	0	0	0	0	0	0	0	0	0	0	0	0	0	0	0	0	0
CVSSVGVCC	0	0	0	1	0	0	0	0	0	0	0	0	0	0	0	0	0	0	0	0	0	0
CQRSRR	0	0	0	1	0	0	0	0	0	0	0	0	0	0	0	0	0	0	0	0	0	0
CVGVRVRVLSLRPHSS	0	0	0	1	0	0	0	0	0	0	0	0	0	0	0	0	0	0	0	0	0	0
CGRRVGRLLSLRPHSS	0	0	0	1	0	0	0	0	0	0	0	0	0	0	0	0	0	0	0	0	0	0
CLGALGELLLSLRPHSS	0	0	0	1	0	0	0	0	0	0	0	0	0	0	0	0	0	0	0	0	0	0
CVRYVSAIC	0	0	0	1	0	0	0	0	0	0	0	0	0	0	0	0	0	0	0	0	0	0
ARRLRGVFAKLAAALE	0	0	0	1	0	0	0	0	0	0	0	0	0	0	0	0	0	0	0	0	0	0
CTSCSDS	0	0	0	1	0	0	0	0	0	0	0	0	0	0	0	0	0	0	0	0	0	0
CREVYGSKEC	0	0	0	1	0	0	0	0	0	0	0	0	0	0	0	0	0	0	0	0	0	0
CSRSRISVLSLRPHSS	0	0	0	1	0	0	0	0	0	0	0	0	0	0	0	0	0	0	0	0	0	0
CRWRGRALLSLRPHSS	0	0	0	1	0	0	0	0	0	0	0	0	0	0	0	0	0	0	0	0	0	0
WLLAG	0	0	0	1	0	0	0	0	0	0	0	0	0	0	0	0	0	0	0	0	0	0
CAGYVDYGDC	0	0	0	1	0	0	0	0	0	0	0	0	0	0	0	0	0	0	0	0	0	0
CILGLVCGVLSLRPHSS	0	0	0	1	0	0	0	0	0	0	0	0	0	0	0	0	0	0	0	0	0	0
CMDLMLSELAKLAAALE	0	0	0	1	0	0	0	0	0	0	0	0	0	0	0	0	0	0	0	0	0	0
CVGGYFCHAKLAAALE	0	0	0	1	0	0	0	0	0	0	0	0	0	0	0	0	0	0	0	0	0	0
CIDCSTFVLSLRPHSS	0	0	0	1	0	0	0	0	0	0	0	0	0	0	0	0	0	0	0	0	0	0
CELGVPASAKLAAALE	0	0	0	1	0	0	0	0	0	0	0	0	0	0	0	0	0	0	0	0	0	0
CIRQGGGVLSLRPHSS	0	0	0	1	0	0	0	0	0	0	0	0	0	0	0	0	0	0	0	0	0	0
CDTGAWQVAKLAAALE	0	0	0	1	0	0	0	0	0	0	0	0	0	0	0	0	0	0	0	0	0	0
CSMTVECC	0	0	0	1	0	0	0	0	0	0	0	0	0	0	0	0	0	0	0	0	0	0
CTERVVSSAKLAAALE	0	0	0	1	0	0	0	0	0	0	0	0	0	0	0	0	0	0	0	0	0	0
CMKWESVC	0	0	0	1	0	0	0	0	0	0	0	0	0	0	0	0	0	0	0	0	0	0
CHRVRAVGAKLAAALE	0	0	0	1	0	0	0	0	0	0	0	0	0	0	0	0	0	0	0	0	0	0
CLEPADETC	0	0	0	1	0	0	0	0	0	0	0	0	0	0	0	0	0	0	0	0	0	0
WQLY	0	0	0	1	0	0	0	0	0	0	0	0	0	0	0	0	0	0	0	0	0	0
CGGRVGYVLLSLRPHSS	0	0	0	1	0	0	0	0	0	0	0	0	0	0	0	0	0	0	0	0	0	0
LPFFGAVSLLSLRPHSS	0	0	0	1	0	0	0	0	0	0	0	0	0	0	0	0	0	0	0	0	0	0
CSMRNIVC	0	0	0	1	0	0	0	0	0	0	0	0	0	0	0	0	0	0	0	0	0	0
CTCYEASLLSLRPHSS	0	0	0	1	0	0	0	0	0	0	0	0	0	0	0	0	0	0	0	0	0	0
CDYRSRAC	0	0	0	1	0	0	0	0	0	0	0	0	0	0	0	0	0	0	0	0	0	0
CNVSSAI	0	0	0	1	0	0	0	0	0	0	0	0	0	0	0	0	0	0	0	0	0	0
CSEYVTYMTC	0	0	0	1	0	0	0	0	0	0	0	0	0	0	0	0	0	0	0	0	0	0
CSVLIMMLAKLAAALE	0	0	0	1	0	0	0	0	0	0	0	0	0	0	0	0	0	0	0	0	0	0
CEKSGFRRVAKLAAALE	0	0	0	1	0	0	0	0	0	0	0	0	0	0	0	0	0	0	0	0	0	0
CVAGRRRVLSLRPHSS	0	0	0	1	0	0	0	0	0	0	0	0	0	0	0	0	0	0	0	0	0	0
ITPDWNTTAPAVLGGRP	0	0	0	1	0	0	0	0	0	0	0	0	0	0	0	0	0	0	0	0	0	0
CKGALR	0	0	0	1	0	0	0	0	0	0	0	0	0	0	0	0	0	0	0	0	0	0
CSVACYCLC	0	0	0	1	0	0	0	0	0	0	0	0	0	0	0	0	0	0	0	0	0	0
CRSVRLMSAKLAAALE	0	0	0	1	0	0	0	0	0	0	0	0	0	0	0	0	0	0	0	0	0	0
CSLSLD	0	0	0	1	0	0	0	0	0	0	0	0	0	0	0	0	0	0	0	0	0	0
CKAGVAVSLAKLAAALE	0	0	0	1	0	0	0	0	0	0	0	0	0	0	0	0	0	0	0	0	0	0
CMSGVDGALLSLRPHSS	0	0	0	1	0	0	0	0	0	0	0	0	0	0	0	0	0	0	0	0	0	0
CTFALLVLRAKLAAALE	0	0	0	1	0	0	0	0	0	0	0	0	0	0	0	0	0	0	0	0	0	0
CVDLLSHVAKLAAALE	0	0	0	1	0	0	0	0	0	0	0	0	0	0	0	0	0	0	0	0	0	0
CAPDLMHGRC	0	0	0	1	0	0	0	0	0	0	0	0	0	0	0	0	0	0	0	0	0	0
CRDNRFGEVLSLRPHSS	0	0	0	1	0	0	0	0	0	0	0	0	0	0	0	0	0	0	0	0	0	0
CVTRRGGGAKLAAALE	0	0	0	1	0	0	0	0	0	0	0	0	0	0	0	0	0	0	0	0	0	0
CARSSRSNC	0	0	0	1	0	0	0	0	0	0	0	0	0	0	0	0	0	0	0	0	0	0
CLRSWCSLAKLAAALE	0	0	0	1	0	0	0	0	0	0	0	0	0	0	0	0	0	0	0	0	0	0
CCGLVVCAKLAAALE	0	0	0	1	0	0	0	0	0	0	0	0	0	0	0	0	0	0	0	0	0	0
CRSRAASCLLSLRPHSS	0	0	0	1	0	0	0	0	0	0	0	0	0	0	0	0	0	0	0	0	0	0
CTDPNGTGLLSLRPHSS	0	0	0	1	0	0	0	0	0	0	0	0	0	0	0	0	0	0	0	0	0	0
CQFDYG	0	0	0	1	0	0	0	0	0	0	0	0	0	0	0	0	0	0	0	0	0	0
WLWSGLLLRAKLAAALE	0	0	0	1	0	0	0	0	0	0	0	0	0	0	0	0	0	0	0	0	0	0
CSRRGRSFAKLAAALE	0	0	0	1	0	0	0	0	0	0	0	0	0	0	0	0	0	0	0	0	0	0
CSVHAVLGAKLAAALE	0	0	0	1	0	0	0	0	0	0	0	0	0	0	0	0	0	0	0	0	0	0
CDRIGSLLAKLAAALE	0	0	0	1	0	0	0	0	0	0	0	0	0	0	0	0	0	0	0	0	0	0
CVAYLMLKC	0	0	0	1	0	0	0	0	0	0	0	0	0	0	0	0	0	0	0	0	0	0
CRLVVEDSAKLAAALE	0	0	0	1	0	0	0	0	0	0	0	0	0	0	0	0	0	0	0	0	0	0
CKSSSLLVLSLRPHSS	0	0	0	1	0	0	0	0	0	0	0	0	0	0	0	0	0	0	0	0	0	0
CQSRWSGLLSLRPHSS	0	0	0	1	0	0	0	0	0	0	0	0	0	0	0	0	0	0	0	0	0	0
CMSGRLALRAKLAAALE	0	0	0	1	0	0	0	0	0	0	0	0	0	0	0	0	0	0	0	0	0	0
CADVSGGSC	0	0	0	1	0	0	0	0	0	0	0	0	0	0	0	0	0	0	0	0	0	0
CGVEAGPRVLSLRPHSS	0	0	0	1	0	0	0	0	0	0	0	0	0	0	0	0	0	0	0	0	0	0
CAKNVAGILLSLRPHSS	0	0	0	1	0	0	0	0	0	0	0	0	0	0	0	0	0	0	0	0	0	0
CTCGSKSHVLSLRPHSS	0	0	0	1	0	0	0	0	0	0	0	0	0	0	0	0	0	0	0	0	0	0
CWRRMGL	0	0	0	1	0	0	0	0	0	0	0	0	0	0	0	0	0	0	0	0	0	0
CVVDRYAVLSLRPHSS	0	0	0	1	0	0	0	0	0	0	0	0	0	0	0	0	0	0	0	0	0	0
CNTTECFEVLSLRPHSS	0	0	0	1	0	0	0	0	0	0	0	0	0	0	0	0	0	0	0	0	0	0
CDYCEG	0	0	0	1	0	0	0	0	0	0	0	0	0	0	0	0	0	0	0	0	0	0
CSSPLLLSAKLAAALE	0	0	0	1	0	0	0	0	0	0	0	0	0	0	0	0	0	0	0	0	0	0
CSLRYCRWLLSLRPHSS	0	0	0	1	0	0	0	0	0	0	0	0	0	0	0	0	0	0	0	0	0	0
CIRYLCC	0	0	0	1	0	0	0	0	0	0	0	0	0	0	0	0	0	0	0	0	0	0
LLAFS	0	0	0	1	0	0	0	0	0	0	0	0	0	0	0	0	0	0	0	0	0	0
CVLLAGELLSLRPHSS	0	0	0	1	0	0	0	0	0	0	0	0	0	0	0	0	0	0	0	0	0	0
CAMRWYQC	0	0	0	1	0	0	0	0	0	0	0	0	0	0	0	0	0	0	0	0	0	0
CYGCVELLSLRPHSS	0	0	0	1	0	0	0	0	0	0	0	0	0	0	0	0	0	0	0	0	0	0
CGGRMGLSAKLAAALE	0	0	0	1	0	0	0	0	0	0	0	0	0	0	0	0	0	0	0	0	0	0
CQSIGSLIAKLAAALE	0	0	0	1	0	0	0	0	0	0	0	0	0	0	0	0	0	0	0	0	0	0
CTMMG	0	0	0	1	0	0	0	0	0	0	0	0	0	0	0	0	0	0	0	0	0	0
CQSWDGDEC	0	0	0	1	0	0	0	0	0	0	0	0	0	0	0	0	0	0	0	0	0	0
CASYLLVSSLLSLRPHSS	0	0	0	1	0	0	0	0	0	0	0	0	0	0	0	0	0	0	0	0	0	0
CIESRGWLAKLAAALE	0	0	0	1	0	0	0	0	0	0	0	0	0	0	0	0	0	0	0	0	0	0
CMLESVWC	0	0	0	1	0	0	0	0	0	0	0	0	0	0	0	0	0	0	0	0	0	0
CDVGVRLSAKLAAALE	0	0	0	1	0	0	0	0	0	0	0	0	0	0	0	0	0	0	0	0	0	0
CRYVGVRGC	0	0	0	1	0	0	0	0	0	0	0	0	0	0	0	0	0	0	0	0	0	0
CNESSGWVAKLAAALE	0	0	0	1	0	0	0	0	0	0	0	0	0	0	0	0	0	0	0	0	0	0
CSSRVMSC	0	0	0	1	0	0	0	0	0	0	0	0	0	0	0	0	0	0	0	0	0	0
WPADCIRCKC	0	0	0	1	0	0	0	0	0	0	0	0	0	0	0	0	0	0	0	0	0	0
CPTRQDEYVLSLRPHSS	0	0	0	1	0	0	0	0	0	0	0	0	0	0	0	0	0	0	0	0	0	0
CNQAGVVRSC	0	0	0	1	0	0	0	0	0	0	0	0	0	0	0	0	0	0	0	0	0	0
CKLAPRNNLASCGRTRV	0	0	0	1	0	0	0	0	0	0	0	0	0	0	0	0	0	0	0	0	0	0
CRTILGMDVLSLRPHSS	0	0	0	1	0	0	0	0	0	0	0	0	0	0	0	0	0	0	0	0	0	0
CAKSIPPGVLSLRPHSS	0	0	0	1	0	0	0	0	0	0	0	0	0	0	0	0	0	0	0	0	0	0
CQFVFGLHSAKLAAALE	0	0	0	1	0	0	0	0	0	0	0	0	0	0	0	0	0	0	0	0	0	0
CQFVGV	0	0	0	1	0	0	0	0	0	0	0	0	0	0	0	0	0	0	0	0	0	0
CMSRGSDVLLSLRPHSS	0	0	0	1	0	0	0	0	0	0	0	0	0	0	0	0	0	0	0	0	0	0
CVTSTG	0	0	0	1	0	0	0	0	0	0	0	0	0	0	0	0	0	0	0	0	0	0
CHAKKDVLAKLAAALE	0	0	0	1	0	0	0	0	0	0	0	0	0	0	0	0	0	0	0	0	0	0
CLFDRLGSC	0	0	0	1	0	0	0	0	0	0	0	0	0	0	0	0	0	0	0	0	0	0
CMRMDKITC	0	0	0	1	0	0	0	0	0	0	0	0	0	0	0	0	0	0	0	0	0	0
CRVDLPLRAC	0	0	0	1	0	0	0	0	0	0	0	0	0	0	0	0	0	0	0	0	0	0
CSLVNSWGVLSLRRTRV	0	0	0	1	0	0	0	0	0	0	0	0	0	0	0	0	0	0	0	0	0	0
CEATLKNAVLSLRPHSS	0	0	0	1	0	0	0	0	0	0	0	0	0	0	0	0	0	0	0	0	0	0
CRLVVISLLSLRPHSS	0	0	0	1	0	0	0	0	0	0	0	0	0	0	0	0	0	0	0	0	0	0
CKCVCLDLAKLAAALE	0	0	0	1	0	0	0	0	0	0	0	0	0	0	0	0	0	0	0	0	0	0
WLGEGVYVLLSLRPHSS	0	0	0	1	0	0	0	0	0	0	0	0	0	0	0	0	0	0	0	0	0	0
CGRKFLSAC	0	0	0	1	0	0	0	0	0	0	0	0	0	0	0	0	0	0	0	0	0	0
CMTGSRRVLSLRPHSS	0	0	0	1	0	0	0	0	0	0	0	0	0	0	0	0	0	0	0	0	0	0
CVRSCWESC	0	0	0	1	0	0	0	0	0	0	0	0	0	0	0	0	0	0	0	0	0	0
CLGSLRYQC	0	0	0	1	0	0	0	0	0	0	0	0	0	0	0	0	0	0	0	0	0	0
CRKKSGETC	0	0	0	1	0	0	0	0	0	0	0	0	0	0	0	0	0	0	0	0	0	0
CLLHRSSC	0	0	0	1	0	0	0	0	0	0	0	0	0	0	0	0	0	0	0	0	0	0
SLRRGRRAC	0	0	0	1	0	0	0	0	0	0	0	0	0	0	0	0	0	0	0	0	0	0
CDCMILGILLSLRPHSS	0	0	0	1	0	0	0	0	0	0	0	0	0	0	0	0	0	0	0	0	0	0
CNLRR	0	0	0	1	0	0	0	0	0	0	0	0	0	0	0	0	0	0	0	0	0	0
CVSTLGGRRAKLAAALE	0	0	0	1	0	0	0	0	0	0	0	0	0	0	0	0	0	0	0	0	0	0
CISRRRLTC	0	0	0	1	0	0	0	0	0	0	0	0	0	0	0	0	0	0	0	0	0	0
CSDEFVLMLSLRPHSS	0	0	0	1	0	0	0	0	0	0	0	0	0	0	0	0	0	0	0	0	0	0
SRVRFVC	0	0	0	1	0	0	0	0	0	0	0	0	0	0	0	0	0	0	0	0	0	0
CHADFTDELLSLRPHSS	0	0	0	1	0	0	0	0	0	0	0	0	0	0	0	0	0	0	0	0	0	0
WPDAYAA	0	0	0	1	0	0	0	0	0	0	0	0	0	0	0	0	0	0	0	0	0	0
CEDLVSRRAKLAAALE	0	0	0	1	0	0	0	0	0	0	0	0	0	0	0	0	0	0	0	0	0	0
STMSVCVD	0	0	0	1	0	0	0	0	0	0	0	0	0	0	0	0	0	0	0	0	0	0
CPRAHSYSC	0	0	0	1	0	0	0	0	0	0	0	0	0	0	0	0	0	0	0	0	0	0
CVSASILAKLAAALE	0	0	0	1	0	0	0	0	0	0	0	0	0	0	0	0	0	0	0	0	0	0
CGSDGGRLLAKLAAALE	0	0	0	1	0	0	0	0	0	0	0	0	0	0	0	0	0	0	0	0	0	0
CSGYCSWSLLSLRPHSS	0	0	0	1	0	0	0	0	0	0	0	0	0	0	0	0	0	0	0	0	0	0
CCVCAM	0	0	0	1	0	0	0	0	0	0	0	0	0	0	0	0	0	0	0	0	0	0
CVAYASDSAKLAAALE	0	0	0	1	0	0	0	0	0	0	0	0	0	0	0	0	0	0	0	0	0	0
CRSDVVAKLAAALE	0	0	0	1	0	0	0	0	0	0	0	0	0	0	0	0	0	0	0	0	0	0
CHSYVVASRAC	0	0	0	1	0	0	0	0	0	0	0	0	0	0	0	0	0	0	0	0	0	0
CGSVTVIVAKLAAALE	0	0	0	1	0	0	0	0	0	0	0	0	0	0	0	0	0	0	0	0	0	0
CSRVLRLIGAKLAAALE	0	0	0	1	0	0	0	0	0	0	0	0	0	0	0	0	0	0	0	0	0	0
CLRWYVDSAKLAAALE	0	0	0	1	0	0	0	0	0	0	0	0	0	0	0	0	0	0	0	0	0	0
CSTVLS	0	0	0	1	0	0	0	0	0	0	0	0	0	0	0	0	0	0	0	0	0	0
CRRILMAISAKLAAALE	0	0	0	1	0	0	0	0	0	0	0	0	0	0	0	0	0	0	0	0	0	0
CTHSSDAAKLAAALE	0	0	0	1	0	0	0	0	0	0	0	0	0	0	0	0	0	0	0	0	0	0
CSNAL	0	0	0	1	0	0	0	0	0	0	0	0	0	0	0	0	0	0	0	0	0	0
CQSDRDYSVLSLRPHSS	0	0	0	1	0	0	0	0	0	0	0	0	0	0	0	0	0	0	0	0	0	0
CKASLIEIAKLAAALE	0	0	0	1	0	0	0	0	0	0	0	0	0	0	0	0	0	0	0	0	0	0
CDVSGSLDC	0	0	0	1	0	0	0	0	0	0	0	0	0	0	0	0	0	0	0	0	0	0
CVSRRRFGC	0	0	0	1	0	0	0	0	0	0	0	0	0	0	0	0	0	0	0	0	0	0
CSPKLMTHVLSLRPHSS	0	0	0	1	0	0	0	0	0	0	0	0	0	0	0	0	0	0	0	0	0	0
CASVDVLILLSLRPHSS	0	0	0	1	0	0	0	0	0	0	0	0	0	0	0	0	0	0	0	0	0	0
CQFSEYGRIAKLAAALE	0	0	0	1	0	0	0	0	0	0	0	0	0	0	0	0	0	0	0	0	0	0
CDQCAAQLC	0	0	0	1	0	0	0	0	0	0	0	0	0	0	0	0	0	0	0	0	0	0
CRLTSGMVKC	0	0	0	1	0	0	0	0	0	0	0	0	0	0	0	0	0	0	0	0	0	0
CKSVLRLTVLSLRPHSS	0	0	0	1	0	0	0	0	0	0	0	0	0	0	0	0	0	0	0	0	0	0
CLSSVRRVLAKLAAALE	0	0	0	1	0	0	0	0	0	0	0	0	0	0	0	0	0	0	0	0	0	0
CILGILLSC	0	0	0	1	0	0	0	0	0	0	0	0	0	0	0	0	0	0	0	0	0	0
CFEWGRSRAKLAAALE	0	0	0	1	0	0	0	0	0	0	0	0	0	0	0	0	0	0	0	0	0	0
CMRLVRDC	0	0	0	1	0	0	0	0	0	0	0	0	0	0	0	0	0	0	0	0	0	0
WLDLSGRGSVLSLRPHSS	0	0	0	1	0	0	0	0	0	0	0	0	0	0	0	0	0	0	0	0	0	0
CRRGRSDLLSLRPHSS	0	0	0	1	0	0	0	0	0	0	0	0	0	0	0	0	0	0	0	0	0	0
SMGVDGEEVLSLRPHSS	0	0	0	1	0	0	0	0	0	0	0	0	0	0	0	0	0	0	0	0	0	0
CRLVRLLGAKLAAALE	0	0	0	1	0	0	0	0	0	0	0	0	0	0	0	0	0	0	0	0	0	0
CVTDDQSAKLAAALE	0	0	0	1	0	0	0	0	0	0	0	0	0	0	0	0	0	0	0	0	0	0
CGIYDSRVLSLRPHSS	0	0	0	1	0	0	0	0	0	0	0	0	0	0	0	0	0	0	0	0	0	0
CKAGLW	0	0	0	1	0	0	0	0	0	0	0	0	0	0	0	0	0	0	0	0	0	0
CSPRSLRLLSLRPHSS	0	0	0	1	0	0	0	0	0	0	0	0	0	0	0	0	0	0	0	0	0	0
CDDALVVC	0	0	0	1	0	0	0	0	0	0	0	0	0	0	0	0	0	0	0	0	0	0
CGRAILDILLSLRPHSS	0	0	0	1	0	0	0	0	0	0	0	0	0	0	0	0	0	0	0	0	0	0
CSSIGWRPC	0	0	0	1	0	0	0	0	0	0	0	0	0	0	0	0	0	0	0	0	0	0
CVLGATEIAKLAAALE	0	0	0	1	0	0	0	0	0	0	0	0	0	0	0	0	0	0	0	0	0	0
CASKG	0	0	0	1	0	0	0	0	0	0	0	0	0	0	0	0	0	0	0	0	0	0
CNATLGSITVLSLRPHSS	0	0	0	1	0	0	0	0	0	0	0	0	0	0	0	0	0	0	0	0	0	0
WRSLLAGVILLSLRPHSS	0	0	0	1	0	0	0	0	0	0	0	0	0	0	0	0	0	0	0	0	0	0
CLNSEVAGVAKLAAALE	0	0	0	1	0	0	0	0	0	0	0	0	0	0	0	0	0	0	0	0	0	0
CIMPPPTGVLSLRPHSS	0	0	0	1	0	0	0	0	0	0	0	0	0	0	0	0	0	0	0	0	0	0
CGVVAYVAC	0	0	0	1	0	0	0	0	0	0	0	0	0	0	0	0	0	0	0	0	0	0
CTDESVYAVLSLRPHSS	0	0	0	1	0	0	0	0	0	0	0	0	0	0	0	0	0	0	0	0	0	0
CSAFRGRLVAKLAAALE	0	0	0	1	0	0	0	0	0	0	0	0	0	0	0	0	0	0	0	0	0	0
CGPMTG	0	0	0	1	0	0	0	0	0	0	0	0	0	0	0	0	0	0	0	0	0	0
CMAMVVVC	0	0	0	1	0	0	0	0	0	0	0	0	0	0	0	0	0	0	0	0	0	0
CEVALVGYLLSLRPHSS	0	0	0	1	0	0	0	0	0	0	0	0	0	0	0	0	0	0	0	0	0	0
CPGQSECISAKLAAALE	0	0	0	1	0	0	0	0	0	0	0	0	0	0	0	0	0	0	0	0	0	0
CLICTKINC	0	0	0	1	0	0	0	0	0	0	0	0	0	0	0	0	0	0	0	0	0	0
CISEGYYVCAKLAAALE	0	0	0	1	0	0	0	0	0	0	0	0	0	0	0	0	0	0	0	0	0	0
CGDYSGGRKLLSLRPHSS	0	0	0	1	0	0	0	0	0	0	0	0	0	0	0	0	0	0	0	0	0	0
CWVEERMDKLLSLRPHSS	0	0	0	1	0	0	0	0	0	0	0	0	0	0	0	0	0	0	0	0	0	0
CLVGGVGDLLSLRPHSS	0	0	0	1	0	0	0	0	0	0	0	0	0	0	0	0	0	0	0	0	0	0
CSDTSRRLLSLRPHSS	0	0	0	1	0	0	0	0	0	0	0	0	0	0	0	0	0	0	0	0	0	0
CNTVSY	0	0	0	1	0	0	0	0	0	0	0	0	0	0	0	0	0	0	0	0	0	0
CMMSRWRLLSLRPHSS	0	0	0	1	0	0	0	0	0	0	0	0	0	0	0	0	0	0	0	0	0	0
CLVRWSSLLSLRPHSS	0	0	0	1	0	0	0	0	0	0	0	0	0	0	0	0	0	0	0	0	0	0
CIDRISCC	0	0	0	1	0	0	0	0	0	0	0	0	0	0	0	0	0	0	0	0	0	0
CLISGRSTVLSLRPHSS	0	0	0	1	0	0	0	0	0	0	0	0	0	0	0	0	0	0	0	0	0	0
CMTSENLFAKLAAALE	0	0	0	1	0	0	0	0	0	0	0	0	0	0	0	0	0	0	0	0	0	0
CRSETSSRAKLAAALE	0	0	0	1	0	0	0	0	0	0	0	0	0	0	0	0	0	0	0	0	0	0
CNDAGLVQSC	0	0	0	1	0	0	0	0	0	0	0	0	0	0	0	0	0	0	0	0	0	0
CYDRHNMTC	0	0	0	1	0	0	0	0	0	0	0	0	0	0	0	0	0	0	0	0	0	0
CKLSHMAA	0	0	0	1	0	0	0	0	0	0	0	0	0	0	0	0	0	0	0	0	0	0
CAMEGMKQLLSLRPHSS	0	0	0	1	0	0	0	0	0	0	0	0	0	0	0	0	0	0	0	0	0	0
CVCEGVVAKLAAALE	0	0	0	1	0	0	0	0	0	0	0	0	0	0	0	0	0	0	0	0	0	0
CSAYGYVEC	0	0	0	1	0	0	0	0	0	0	0	0	0	0	0	0	0	0	0	0	0	0
CTYQVVAGLLSLRPHSS	0	0	0	1	0	0	0	0	0	0	0	0	0	0	0	0	0	0	0	0	0	0
CREDLYVVVAKLAAALE	0	0	0	1	0	0	0	0	0	0	0	0	0	0	0	0	0	0	0	0	0	0
CDPSDDGGLLSLRPHSS	0	0	0	1	0	0	0	0	0	0	0	0	0	0	0	0	0	0	0	0	0	0
CDSLGAFSVAKLAAALE	0	0	0	1	0	0	0	0	0	0	0	0	0	0	0	0	0	0	0	0	0	0
CKILDGRSAKLAAALE	0	0	0	1	0	0	0	0	0	0	0	0	0	0	0	0	0	0	0	0	0	0
CILRILRSAKLAAALE	0	0	0	1	0	0	0	0	0	0	0	0	0	0	0	0	0	0	0	0	0	0
CMETVFVNC	0	0	0	1	0	0	0	0	0	0	0	0	0	0	0	0	0	0	0	0	0	0
CTDCE	0	0	0	1	0	0	0	0	0	0	0	0	0	0	0	0	0	0	0	0	0	0
CILGARVLLSLRPHSS	0	0	0	1	0	0	0	0	0	0	0	0	0	0	0	0	0	0	0	0	0	0
CVTRPGFGRC	0	0	0	1	0	0	0	0	0	0	0	0	0	0	0	0	0	0	0	0	0	0
CDDSLRASEFAKLAAALE	0	0	0	1	0	0	0	0	0	0	0	0	0	0	0	0	0	0	0	0	0	0
CSVVRLRLLSLRPHSS	0	0	0	1	0	0	0	0	0	0	0	0	0	0	0	0	0	0	0	0	0	0
CVIGVRDLAKLAAALE	0	0	0	1	0	0	0	0	0	0	0	0	0	0	0	0	0	0	0	0	0	0
CMSRVSAMLLSLRPHSS	0	0	0	1	0	0	0	0	0	0	0	0	0	0	0	0	0	0	0	0	0	0
CQSNRTWLVLSLRPHSS	0	0	0	1	0	0	0	0	0	0	0	0	0	0	0	0	0	0	0	0	0	0
CQYLMVIGLAKLAAALE	0	0	0	1	0	0	0	0	0	0	0	0	0	0	0	0	0	0	0	0	0	0
CDRVLGRDAKLAAALE	0	0	0	1	0	0	0	0	0	0	0	0	0	0	0	0	0	0	0	0	0	0
CGLIELRC	0	0	0	1	0	0	0	0	0	0	0	0	0	0	0	0	0	0	0	0	0	0
CGILWLRC	0	0	0	1	0	0	0	0	0	0	0	0	0	0	0	0	0	0	0	0	0	0
CQVANKC	0	0	0	1	0	0	0	0	0	0	0	0	0	0	0	0	0	0	0	0	0	0
CTLVFELAVLSLRPHSS	0	0	0	1	0	0	0	0	0	0	0	0	0	0	0	0	0	0	0	0	0	0
CSYVRTVGVLSLRPHSS	0	0	0	1	0	0	0	0	0	0	0	0	0	0	0	0	0	0	0	0	0	0
CWYLGDVQC	0	0	0	1	0	0	0	0	0	0	0	0	0	0	0	0	0	0	0	0	0	0
CRMLLILLAKLAAALE	0	0	0	1	0	0	0	0	0	0	0	0	0	0	0	0	0	0	0	0	0	0
CGAEEGFEVLSLRPHSS	0	0	0	1	0	0	0	0	0	0	0	0	0	0	0	0	0	0	0	0	0	0
CALGYVDC	0	0	0	1	0	0	0	0	0	0	0	0	0	0	0	0	0	0	0	0	0	0
CNRGAGLRKC	0	0	0	1	0	0	0	0	0	0	0	0	0	0	0	0	0	0	0	0	0	0
CSVACVAC	0	0	0	1	0	0	0	0	0	0	0	0	0	0	0	0	0	0	0	0	0	0
CRQDGGRIKC	0	0	0	1	0	0	0	0	0	0	0	0	0	0	0	0	0	0	0	0	0	0
CGVRGLWLVAKLAAALE	0	0	0	1	0	0	0	0	0	0	0	0	0	0	0	0	0	0	0	0	0	0
ASEAAFPC	0	0	0	1	0	0	0	0	0	0	0	0	0	0	0	0	0	0	0	0	0	0
CLCGFYTVLSLRPHSS	0	0	0	1	0	0	0	0	0	0	0	0	0	0	0	0	0	0	0	0	0	0
CLRYHQMC	0	0	0	1	0	0	0	0	0	0	0	0	0	0	0	0	0	0	0	0	0	0
CCSVASLIAKLAAALE	0	0	0	1	0	0	0	0	0	0	0	0	0	0	0	0	0	0	0	0	0	0
CATVYS	0	0	0	1	0	0	0	0	0	0	0	0	0	0	0	0	0	0	0	0	0	0
CEGRW	0	0	0	1	0	0	0	0	0	0	0	0	0	0	0	0	0	0	0	0	0	0
CCLIVSIKC	0	0	0	1	0	0	0	0	0	0	0	0	0	0	0	0	0	0	0	0	0	0
HQLFVST	0	0	0	1	0	0	0	0	0	0	0	0	0	0	0	0	0	0	0	0	0	0
SDYGRRGC	0	0	0	1	0	0	0	0	0	0	0	0	0	0	0	0	0	0	0	0	0	0
CEASSSGCRAKLAAALE	0	0	0	1	0	0	0	0	0	0	0	0	0	0	0	0	0	0	0	0	0	0
CVIGAARSGAKLAAALE	0	0	0	1	0	0	0	0	0	0	0	0	0	0	0	0	0	0	0	0	0	0
CSTEQDV	0	0	0	1	0	0	0	0	0	0	0	0	0	0	0	0	0	0	0	0	0	0
CLLSLLSVLSLRRTRV	0	0	0	1	0	0	0	0	0	0	0	0	0	0	0	0	0	0	0	0	0	0
CSSWYYGLIAKLAAALE	0	0	0	1	0	0	0	0	0	0	0	0	0	0	0	0	0	0	0	0	0	0
CVAGVRSSAKLAAALE	0	0	0	1	0	0	0	0	0	0	0	0	0	0	0	0	0	0	0	0	0	0
CHADGM	0	0	0	1	0	0	0	0	0	0	0	0	0	0	0	0	0	0	0	0	0	0
CRLLVSEVLSLRPHSS	0	0	0	1	0	0	0	0	0	0	0	0	0	0	0	0	0	0	0	0	0	0
WHVVVHDPQLLSLRPHSS	0	0	0	1	0	0	0	0	0	0	0	0	0	0	0	0	0	0	0	0	0	0
CQVGRSVLLVLSLRPHSS	0	0	0	1	0	0	0	0	0	0	0	0	0	0	0	0	0	0	0	0	0	0
CHTKRLGRVLSLRPHSS	0	0	0	1	0	0	0	0	0	0	0	0	0	0	0	0	0	0	0	0	0	0
CWVGFDVLKVAKLAAALE	0	0	0	1	0	0	0	0	0	0	0	0	0	0	0	0	0	0	0	0	0	0
CSERGSRSVLSLRPHSS	0	0	0	1	0	0	0	0	0	0	0	0	0	0	0	0	0	0	0	0	0	0
CVCLEAC	0	0	0	1	0	0	0	0	0	0	0	0	0	0	0	0	0	0	0	0	0	0
CHLY	0	0	0	1	0	0	0	0	0	0	0	0	0	0	0	0	0	0	0	0	0	0
SQDLTC	0	0	0	1	0	0	0	0	0	0	0	0	0	0	0	0	0	0	0	0	0	0
CASKPGRFC	0	0	0	1	0	0	0	0	0	0	0	0	0	0	0	0	0	0	0	0	0	0
CGVFRCSVAKLAAALE	0	0	0	1	0	0	0	0	0	0	0	0	0	0	0	0	0	0	0	0	0	0
CSQTAGTSC	0	0	0	1	0	0	0	0	0	0	0	0	0	0	0	0	0	0	0	0	0	0
CKVILDARSC	0	0	0	1	0	0	0	0	0	0	0	0	0	0	0	0	0	0	0	0	0	0
CGSGLS	0	0	0	1	0	0	0	0	0	0	0	0	0	0	0	0	0	0	0	0	0	0
CGVVWFNPC	0	0	0	1	0	0	0	0	0	0	0	0	0	0	0	0	0	0	0	0	0	0
CSLKGLVFAKLAAALE	0	0	0	1	0	0	0	0	0	0	0	0	0	0	0	0	0	0	0	0	0	0
CSMLISAC	0	0	0	1	0	0	0	0	0	0	0	0	0	0	0	0	0	0	0	0	0	0
CPKRVSAFLLSLRPHSS	0	0	0	1	0	0	0	0	0	0	0	0	0	0	0	0	0	0	0	0	0	0
CRKMAGGALLSLRPHSS	0	0	0	1	0	0	0	0	0	0	0	0	0	0	0	0	0	0	0	0	0	0
CDAEGFADLLSLRPHSS	0	0	0	1	0	0	0	0	0	0	0	0	0	0	0	0	0	0	0	0	0	0
CPQLWSEKC	0	0	0	1	0	0	0	0	0	0	0	0	0	0	0	0	0	0	0	0	0	0
CPASVCWGLLSLRPHSS	0	0	0	1	0	0	0	0	0	0	0	0	0	0	0	0	0	0	0	0	0	0
CTGGDYDGLLSLRPHSS	0	0	0	1	0	0	0	0	0	0	0	0	0	0	0	0	0	0	0	0	0	0
CSRETEYVLSLRPHSS	0	0	0	1	0	0	0	0	0	0	0	0	0	0	0	0	0	0	0	0	0	0
CDAMV	0	0	0	1	0	0	0	0	0	0	0	0	0	0	0	0	0	0	0	0	0	0
CNGLPEEAVLSLRPHSS	0	0	0	1	0	0	0	0	0	0	0	0	0	0	0	0	0	0	0	0	0	0
WRGSRSILLSLRPHSS	0	0	0	1	0	0	0	0	0	0	0	0	0	0	0	0	0	0	0	0	0	0
CTYGCFCSC	0	0	0	1	0	0	0	0	0	0	0	0	0	0	0	0	0	0	0	0	0	0
CSVAVCE	0	0	0	1	0	0	0	0	0	0	0	0	0	0	0	0	0	0	0	0	0	0
CRLEYVRVLSLRPHSS	0	0	0	1	0	0	0	0	0	0	0	0	0	0	0	0	0	0	0	0	0	0
CLELLVVTC	0	0	0	1	0	0	0	0	0	0	0	0	0	0	0	0	0	0	0	0	0	0
CWSSERN	0	0	0	1	0	0	0	0	0	0	0	0	0	0	0	0	0	0	0	0	0	0
CGFRGTSRC	0	0	0	1	0	0	0	0	0	0	0	0	0	0	0	0	0	0	0	0	0	0
WLGAEVLRFAKLAAALE	0	0	0	1	0	0	0	0	0	0	0	0	0	0	0	0	0	0	0	0	0	0
CNPYVEDRC	0	0	0	1	0	0	0	0	0	0	0	0	0	0	0	0	0	0	0	0	0	0
CMRMGIVLLSLRPHSS	0	0	0	1	0	0	0	0	0	0	0	0	0	0	0	0	0	0	0	0	0	0
CSPKYGAALLSLRPHSS	0	0	0	1	0	0	0	0	0	0	0	0	0	0	0	0	0	0	0	0	0	0
CDPEVYVILLSLRPHSS	0	0	0	1	0	0	0	0	0	0	0	0	0	0	0	0	0	0	0	0	0	0
CHAGVVLSAKLAAALE	0	0	0	1	0	0	0	0	0	0	0	0	0	0	0	0	0	0	0	0	0	0
CKCCCSSAKLAAALE	0	0	0	1	0	0	0	0	0	0	0	0	0	0	0	0	0	0	0	0	0	0
CSFASDILLSLRPHSS	0	0	0	1	0	0	0	0	0	0	0	0	0	0	0	0	0	0	0	0	0	0
CQLSLLDSDC	0	0	0	1	0	0	0	0	0	0	0	0	0	0	0	0	0	0	0	0	0	0
CKVLRALDQC	0	0	0	1	0	0	0	0	0	0	0	0	0	0	0	0	0	0	0	0	0	0
CAPRRLRFAKLAAALE	0	0	0	1	0	0	0	0	0	0	0	0	0	0	0	0	0	0	0	0	0	0
CTQSRSDAKLAAALE	0	0	0	1	0	0	0	0	0	0	0	0	0	0	0	0	0	0	0	0	0	0
CGEDSRRVLSLRPHSS	0	0	0	1	0	0	0	0	0	0	0	0	0	0	0	0	0	0	0	0	0	0
CGSVCGVSC	0	0	0	1	0	0	0	0	0	0	0	0	0	0	0	0	0	0	0	0	0	0
CIESYARRLLSLRPHSS	0	0	0	1	0	0	0	0	0	0	0	0	0	0	0	0	0	0	0	0	0	0
CDSCFGSLVLSLRPHSS	0	0	0	1	0	0	0	0	0	0	0	0	0	0	0	0	0	0	0	0	0	0
CQDSYIRCAKLAAALE	0	0	0	1	0	0	0	0	0	0	0	0	0	0	0	0	0	0	0	0	0	0
CDVMAFGDVLSLRPHSS	0	0	0	1	0	0	0	0	0	0	0	0	0	0	0	0	0	0	0	0	0	0
CIRRLRQELLSLRPHSS	0	0	0	1	0	0	0	0	0	0	0	0	0	0	0	0	0	0	0	0	0	0
CRLVSEGNVAKLAAALE	0	0	0	1	0	0	0	0	0	0	0	0	0	0	0	0	0	0	0	0	0	0
CQRSTSRRAC	0	0	0	1	0	0	0	0	0	0	0	0	0	0	0	0	0	0	0	0	0	0
CMRDDRVLSLRPHSS	0	0	0	1	0	0	0	0	0	0	0	0	0	0	0	0	0	0	0	0	0	0
CRLVVVGSAKLAAALE	0	0	0	1	0	0	0	0	0	0	0	0	0	0	0	0	0	0	0	0	0	0
CSPSDQERVLSLRPHSS	0	0	0	1	0	0	0	0	0	0	0	0	0	0	0	0	0	0	0	0	0	0
CSAYVLEVCC	0	0	0	1	0	0	0	0	0	0	0	0	0	0	0	0	0	0	0	0	0	0
CCPSGMWC	0	0	0	1	0	0	0	0	0	0	0	0	0	0	0	0	0	0	0	0	0	0
CGFDSCC	0	0	0	1	0	0	0	0	0	0	0	0	0	0	0	0	0	0	0	0	0	0
CGRAILD	0	0	0	1	0	0	0	0	0	0	0	0	0	0	0	0	0	0	0	0	0	0
CPLGRIIIAKLAAALE	0	0	0	1	0	0	0	0	0	0	0	0	0	0	0	0	0	0	0	0	0	0
CIQVRRRSC	0	0	0	1	0	0	0	0	0	0	0	0	0	0	0	0	0	0	0	0	0	0
CHIGVSENC	0	0	0	1	0	0	0	0	0	0	0	0	0	0	0	0	0	0	0	0	0	0
CKIKT	0	0	0	1	0	0	0	0	0	0	0	0	0	0	0	0	0	0	0	0	0	0
CNGEVC	0	0	0	1	0	0	0	0	0	0	0	0	0	0	0	0	0	0	0	0	0	0
CMRVGWRLLSLRPHSS	0	0	0	1	0	0	0	0	0	0	0	0	0	0	0	0	0	0	0	0	0	0
CQGADVFWVLSLRPHSS	0	0	0	1	0	0	0	0	0	0	0	0	0	0	0	0	0	0	0	0	0	0
CEECGVLVTC	0	0	0	1	0	0	0	0	0	0	0	0	0	0	0	0	0	0	0	0	0	0
CKAPYNTGLLSLRPHSS	0	0	0	1	0	0	0	0	0	0	0	0	0	0	0	0	0	0	0	0	0	0
CMVGRLWIFAKLAAALE	0	0	0	1	0	0	0	0	0	0	0	0	0	0	0	0	0	0	0	0	0	0
CSHGAVQPC	0	0	0	1	0	0	0	0	0	0	0	0	0	0	0	0	0	0	0	0	0	0
CMPGYGRSLLSLRPHSS	0	0	0	1	0	0	0	0	0	0	0	0	0	0	0	0	0	0	0	0	0	0
LPVIAIRIF	0	0	0	1	0	0	0	0	0	0	0	0	0	0	0	0	0	0	0	0	0	0
CVGGDSE	0	0	0	1	0	0	0	0	0	0	0	0	0	0	0	0	0	0	0	0	0	0
CSDADVCGVAKLAAALE	0	0	0	1	0	0	0	0	0	0	0	0	0	0	0	0	0	0	0	0	0	0
CRWTQGGEC	0	0	0	1	0	0	0	0	0	0	0	0	0	0	0	0	0	0	0	0	0	0
CPLKVVSIC	0	0	0	1	0	0	0	0	0	0	0	0	0	0	0	0	0	0	0	0	0	0
CSRVVCFSAKLAAALE	0	0	0	1	0	0	0	0	0	0	0	0	0	0	0	0	0	0	0	0	0	0
CLSASSVLSLRPHSS	0	0	0	1	0	0	0	0	0	0	0	0	0	0	0	0	0	0	0	0	0	0
WHGSSGCSLLSLRPHSS	0	0	0	1	0	0	0	0	0	0	0	0	0	0	0	0	0	0	0	0	0	0
CMLLDARFAKLAAALE	0	0	0	1	0	0	0	0	0	0	0	0	0	0	0	0	0	0	0	0	0	0
CIIVISCLLSLRPHSS	0	0	0	1	0	0	0	0	0	0	0	0	0	0	0	0	0	0	0	0	0	0
CYERMVRLC	0	0	0	1	0	0	0	0	0	0	0	0	0	0	0	0	0	0	0	0	0	0
CMSDVLVILLSLRPHSS	0	0	0	1	0	0	0	0	0	0	0	0	0	0	0	0	0	0	0	0	0	0
CTRHEYCLLSLRPHSS	0	0	0	1	0	0	0	0	0	0	0	0	0	0	0	0	0	0	0	0	0	0
CRRERFADVLSLRPHSS	0	0	0	1	0	0	0	0	0	0	0	0	0	0	0	0	0	0	0	0	0	0
CRTSEVECVLSLRPHSS	0	0	0	1	0	0	0	0	0	0	0	0	0	0	0	0	0	0	0	0	0	0
CRGEWHKNLLSLRPHSS	0	0	0	1	0	0	0	0	0	0	0	0	0	0	0	0	0	0	0	0	0	0
CDMIYVRLLSLRPHSS	0	0	0	1	0	0	0	0	0	0	0	0	0	0	0	0	0	0	0	0	0	0
CVPGIVSQC	0	0	0	1	0	0	0	0	0	0	0	0	0	0	0	0	0	0	0	0	0	0
CPMMRASLLSLRPHSS	0	0	0	1	0	0	0	0	0	0	0	0	0	0	0	0	0	0	0	0	0	0
CYAMIIIVRAKLAAALE	0	0	0	1	0	0	0	0	0	0	0	0	0	0	0	0	0	0	0	0	0	0
CCLLLRLSC	0	0	0	1	0	0	0	0	0	0	0	0	0	0	0	0	0	0	0	0	0	0
CENSVCLRLLSLRPHSS	0	0	0	1	0	0	0	0	0	0	0	0	0	0	0	0	0	0	0	0	0	0
CKGGGCR	0	0	0	1	0	0	0	0	0	0	0	0	0	0	0	0	0	0	0	0	0	0
CRSYAPRVLSLRPHSS	0	0	0	1	0	0	0	0	0	0	0	0	0	0	0	0	0	0	0	0	0	0
CSSRDLVVLSLRPHSS	0	0	0	1	0	0	0	0	0	0	0	0	0	0	0	0	0	0	0	0	0	0
CHCRIG	0	0	0	1	0	0	0	0	0	0	0	0	0	0	0	0	0	0	0	0	0	0
CVSVVIDRC	0	0	0	1	0	0	0	0	0	0	0	0	0	0	0	0	0	0	0	0	0	0
CLWLYD	0	0	0	1	0	0	0	0	0	0	0	0	0	0	0	0	0	0	0	0	0	0
CIESNVV	0	0	0	1	0	0	0	0	0	0	0	0	0	0	0	0	0	0	0	0	0	0
CVIRRRSQC	0	0	0	1	0	0	0	0	0	0	0	0	0	0	0	0	0	0	0	0	0	0
WHSWGGITGLLSLRPHSS	0	0	0	1	0	0	0	0	0	0	0	0	0	0	0	0	0	0	0	0	0	0
CNARRMRSC	0	0	0	1	0	0	0	0	0	0	0	0	0	0	0	0	0	0	0	0	0	0
CSGSMWC	0	0	0	1	0	0	0	0	0	0	0	0	0	0	0	0	0	0	0	0	0	0
CSVMVDVVLSLRPHSS	0	0	0	1	0	0	0	0	0	0	0	0	0	0	0	0	0	0	0	0	0	0
CIYRAGLCAKLAAALE	0	0	0	1	0	0	0	0	0	0	0	0	0	0	0	0	0	0	0	0	0	0
CMWETRCAKLAAALE	0	0	0	1	0	0	0	0	0	0	0	0	0	0	0	0	0	0	0	0	0	0
CKSEWTVLIAKLAAALE	0	0	0	1	0	0	0	0	0	0	0	0	0	0	0	0	0	0	0	0	0	0
CLFGKMLAC	0	0	0	1	0	0	0	0	0	0	0	0	0	0	0	0	0	0	0	0	0	0
WLSGSISSRLLSLRPHSS	0	0	0	1	0	0	0	0	0	0	0	0	0	0	0	0	0	0	0	0	0	0
CVVRRRREVLSLRPHSS	0	0	0	1	0	0	0	0	0	0	0	0	0	0	0	0	0	0	0	0	0	0
CVVFRHCVC	0	0	0	1	0	0	0	0	0	0	0	0	0	0	0	0	0	0	0	0	0	0
CCDECTPC	0	0	0	1	0	0	0	0	0	0	0	0	0	0	0	0	0	0	0	0	0	0
CWITVG	0	0	0	1	0	0	0	0	0	0	0	0	0	0	0	0	0	0	0	0	0	0
CDRGL	0	0	0	1	0	0	0	0	0	0	0	0	0	0	0	0	0	0	0	0	0	0
CSRLY	0	0	0	1	0	0	0	0	0	0	0	0	0	0	0	0	0	0	0	0	0	0
CSSGYDNWC	0	0	0	1	0	0	0	0	0	0	0	0	0	0	0	0	0	0	0	0	0	0
CIYVQGYSAKLAAALE	0	0	0	1	0	0	0	0	0	0	0	0	0	0	0	0	0	0	0	0	0	0
CKGWVVLVLSLRPHSS	0	0	0	1	0	0	0	0	0	0	0	0	0	0	0	0	0	0	0	0	0	0
CQLSSEEALLSLRPHSS	0	0	0	1	0	0	0	0	0	0	0	0	0	0	0	0	0	0	0	0	0	0
CSGAGDLRC	0	0	0	1	0	0	0	0	0	0	0	0	0	0	0	0	0	0	0	0	0	0
SSRGIESAKLAAALE	0	0	0	1	0	0	0	0	0	0	0	0	0	0	0	0	0	0	0	0	0	0
CVISVG	0	0	0	1	0	0	0	0	0	0	0	0	0	0	0	0	0	0	0	0	0	0
CMSVLEYSLLSLRPHSS	0	0	0	1	0	0	0	0	0	0	0	0	0	0	0	0	0	0	0	0	0	0
CDVRIVLTLLSLRPHSS	0	0	0	1	0	0	0	0	0	0	0	0	0	0	0	0	0	0	0	0	0	0
CGVEGDSLC	0	0	0	1	0	0	0	0	0	0	0	0	0	0	0	0	0	0	0	0	0	0
CSLVRLVLLSLRPHSS	0	0	0	1	0	0	0	0	0	0	0	0	0	0	0	0	0	0	0	0	0	0
CVIEVDEVLSLRPHSS	0	0	0	1	0	0	0	0	0	0	0	0	0	0	0	0	0	0	0	0	0	0
CLTVECLC	0	0	0	1	0	0	0	0	0	0	0	0	0	0	0	0	0	0	0	0	0	0
CRVACLAALLSLRPHSS	0	0	0	1	0	0	0	0	0	0	0	0	0	0	0	0	0	0	0	0	0	0
CTLSLRLGAKLAAALE	0	0	0	1	0	0	0	0	0	0	0	0	0	0	0	0	0	0	0	0	0	0
CAFGD	0	0	0	1	0	0	0	0	0	0	0	0	0	0	0	0	0	0	0	0	0	0
CDVSVSSCC	0	0	0	1	0	0	0	0	0	0	0	0	0	0	0	0	0	0	0	0	0	0
CMLDSGECC	0	0	0	1	0	0	0	0	0	0	0	0	0	0	0	0	0	0	0	0	0	0
CVDTENSCAKLAAALE	0	0	0	1	0	0	0	0	0	0	0	0	0	0	0	0	0	0	0	0	0	0
CSYES	0	0	0	1	0	0	0	0	0	0	0	0	0	0	0	0	0	0	0	0	0	0
CIGLCL	0	0	0	1	0	0	0	0	0	0	0	0	0	0	0	0	0	0	0	0	0	0
CSSVGVGLAKLAAALE	0	0	0	1	0	0	0	0	0	0	0	0	0	0	0	0	0	0	0	0	0	0
CPGLACLMIAKLAAALE	0	0	0	1	0	0	0	0	0	0	0	0	0	0	0	0	0	0	0	0	0	0
CGRCMLRSC	0	0	0	1	0	0	0	0	0	0	0	0	0	0	0	0	0	0	0	0	0	0
CVEPSPLSAKLADALE	0	0	0	1	0	0	0	0	0	0	0	0	0	0	0	0	0	0	0	0	0	0
CVIAYGGSAKLAAALE	0	0	0	1	0	0	0	0	0	0	0	0	0	0	0	0	0	0	0	0	0	0
CSVSDKISC	0	0	0	1	0	0	0	0	0	0	0	0	0	0	0	0	0	0	0	0	0	0
CDVRLLGSVLSLRPHSS	0	0	0	1	0	0	0	0	0	0	0	0	0	0	0	0	0	0	0	0	0	0
CTSTKDFWLLSLRPHSS	0	0	0	1	0	0	0	0	0	0	0	0	0	0	0	0	0	0	0	0	0	0
CLVLDHLIAKLAAALE	0	0	0	1	0	0	0	0	0	0	0	0	0	0	0	0	0	0	0	0	0	0
CVAFEADQC	0	0	0	1	0	0	0	0	0	0	0	0	0	0	0	0	0	0	0	0	0	0
CEFSRICRFAKLAAALE	0	0	0	1	0	0	0	0	0	0	0	0	0	0	0	0	0	0	0	0	0	0
CTQLVRGGC	0	0	0	1	0	0	0	0	0	0	0	0	0	0	0	0	0	0	0	0	0	0
YDCRLRWRAKLAAALE	0	0	0	1	0	0	0	0	0	0	0	0	0	0	0	0	0	0	0	0	0	0
CGSSEVYVLSLRPHSS	0	0	0	1	0	0	0	0	0	0	0	0	0	0	0	0	0	0	0	0	0	0
CTRVRLWLAKLAAALE	0	0	0	1	0	0	0	0	0	0	0	0	0	0	0	0	0	0	0	0	0	0
CCVCARILLSLRPHSS	0	0	0	1	0	0	0	0	0	0	0	0	0	0	0	0	0	0	0	0	0	0
CHASCVVFAKLAAALE	0	0	0	1	0	0	0	0	0	0	0	0	0	0	0	0	0	0	0	0	0	0
WRRLEYRDIC	0	0	0	1	0	0	0	0	0	0	0	0	0	0	0	0	0	0	0	0	0	0
CMRYTLDDVLSLRPHSS	0	0	0	1	0	0	0	0	0	0	0	0	0	0	0	0	0	0	0	0	0	0
CSINDRRSVLSLRPHSS	0	0	0	1	0	0	0	0	0	0	0	0	0	0	0	0	0	0	0	0	0	0
CVEDSAEC	0	0	0	1	0	0	0	0	0	0	0	0	0	0	0	0	0	0	0	0	0	0
CGSRRRLMLSLRPHSS	0	0	0	1	0	0	0	0	0	0	0	0	0	0	0	0	0	0	0	0	0	0
CRFVIAFGIAKLAAALE	0	0	0	1	0	0	0	0	0	0	0	0	0	0	0	0	0	0	0	0	0	0
CHSLLSCGVLSLRPHSS	0	0	0	1	0	0	0	0	0	0	0	0	0	0	0	0	0	0	0	0	0	0
CRFDGA	0	0	0	1	0	0	0	0	0	0	0	0	0	0	0	0	0	0	0	0	0	0
CPAGTFG	0	0	0	1	0	0	0	0	0	0	0	0	0	0	0	0	0	0	0	0	0	0
CPLSQRDLC	0	0	0	1	0	0	0	0	0	0	0	0	0	0	0	0	0	0	0	0	0	0
CSDFVRISAKLAAALE	0	0	0	1	0	0	0	0	0	0	0	0	0	0	0	0	0	0	0	0	0	0
CIRAPLGMC	0	0	0	1	0	0	0	0	0	0	0	0	0	0	0	0	0	0	0	0	0	0
CESSVIVMLSLRPHSS	0	0	0	1	0	0	0	0	0	0	0	0	0	0	0	0	0	0	0	0	0	0
CSIVVSCLLSLRPHSS	0	0	0	1	0	0	0	0	0	0	0	0	0	0	0	0	0	0	0	0	0	0
CIHWPSRCAKLAAALE	0	0	0	1	0	0	0	0	0	0	0	0	0	0	0	0	0	0	0	0	0	0
LSRGMGDPSC	0	0	0	1	0	0	0	0	0	0	0	0	0	0	0	0	0	0	0	0	0	0
CLLGGRLRAKLAAALE	0	0	0	1	0	0	0	0	0	0	0	0	0	0	0	0	0	0	0	0	0	0
CHGSGGSRSAKLAAALE	0	0	0	1	0	0	0	0	0	0	0	0	0	0	0	0	0	0	0	0	0	0
CSCMNGLGAKLAAALE	0	0	0	1	0	0	0	0	0	0	0	0	0	0	0	0	0	0	0	0	0	0
CTDVS	0	0	0	1	0	0	0	0	0	0	0	0	0	0	0	0	0	0	0	0	0	0
CRTGGYADLLSLRPHSS	0	0	0	1	0	0	0	0	0	0	0	0	0	0	0	0	0	0	0	0	0	0
CREVVACYLLSLRPHSS	0	0	0	1	0	0	0	0	0	0	0	0	0	0	0	0	0	0	0	0	0	0
CKLSSSDVAKLAAALE	0	0	0	1	0	0	0	0	0	0	0	0	0	0	0	0	0	0	0	0	0	0
CGYRLVRC	0	0	0	1	0	0	0	0	0	0	0	0	0	0	0	0	0	0	0	0	0	0
CVGIGEVDAKLAAALE	0	0	0	1	0	0	0	0	0	0	0	0	0	0	0	0	0	0	0	0	0	0
CESRVGEC	0	0	0	1	0	0	0	0	0	0	0	0	0	0	0	0	0	0	0	0	0	0
CVDYVLLVKVLSLRPHSS	0	0	0	1	0	0	0	0	0	0	0	0	0	0	0	0	0	0	0	0	0	0
CVNRVTASVLSLRPHSS	0	0	0	1	0	0	0	0	0	0	0	0	0	0	0	0	0	0	0	0	0	0
CGGSS	0	0	0	1	0	0	0	0	0	0	0	0	0	0	0	0	0	0	0	0	0	0
CLSRYGVVLSLRPHSS	0	0	0	1	0	0	0	0	0	0	0	0	0	0	0	0	0	0	0	0	0	0
CEAMMGLVAKLAAALE	0	0	0	1	0	0	0	0	0	0	0	0	0	0	0	0	0	0	0	0	0	0
CQRVAGPWLAKLAAALE	0	0	0	1	0	0	0	0	0	0	0	0	0	0	0	0	0	0	0	0	0	0
CSRLGRRSVAKLAAALE	0	0	0	1	0	0	0	0	0	0	0	0	0	0	0	0	0	0	0	0	0	0
CRSVAT	0	0	0	1	0	0	0	0	0	0	0	0	0	0	0	0	0	0	0	0	0	0
CRRRFYEC	0	0	0	1	0	0	0	0	0	0	0	0	0	0	0	0	0	0	0	0	0	0
CYLRRRHMC	0	0	0	1	0	0	0	0	0	0	0	0	0	0	0	0	0	0	0	0	0	0
CESTITTQVLSLRPHSS	0	0	0	1	0	0	0	0	0	0	0	0	0	0	0	0	0	0	0	0	0	0
CPNQGRGAVAKLAAALE	0	0	0	1	0	0	0	0	0	0	0	0	0	0	0	0	0	0	0	0	0	0
CRQLCRVLSLRPHSS	0	0	0	1	0	0	0	0	0	0	0	0	0	0	0	0	0	0	0	0	0	0
CACTVRRRAKLAAALE	0	0	0	1	0	0	0	0	0	0	0	0	0	0	0	0	0	0	0	0	0	0
CIQRAGSYLAKLAAALE	0	0	0	1	0	0	0	0	0	0	0	0	0	0	0	0	0	0	0	0	0	0
CIAKLVVVVLSLRPHSS	0	0	0	1	0	0	0	0	0	0	0	0	0	0	0	0	0	0	0	0	0	0
CSPPRSGPC	0	0	0	1	0	0	0	0	0	0	0	0	0	0	0	0	0	0	0	0	0	0
CVGSPLLLAKLAAALE	0	0	0	1	0	0	0	0	0	0	0	0	0	0	0	0	0	0	0	0	0	0
CSRAVLLSLRPHSS	0	0	0	1	0	0	0	0	0	0	0	0	0	0	0	0	0	0	0	0	0	0
CGAESVSSAKLAAALE	0	0	0	1	0	0	0	0	0	0	0	0	0	0	0	0	0	0	0	0	0	0
CARSSCGRVLSLRPHSS	0	0	0	1	0	0	0	0	0	0	0	0	0	0	0	0	0	0	0	0	0	0
CLSVLDVCLLSLRPHSS	0	0	0	1	0	0	0	0	0	0	0	0	0	0	0	0	0	0	0	0	0	0
CHAM	0	0	0	1	0	0	0	0	0	0	0	0	0	0	0	0	0	0	0	0	0	0
CLSRSSGVLSLRPHSS	0	0	0	1	0	0	0	0	0	0	0	0	0	0	0	0	0	0	0	0	0	0
CCRIVMVPC	0	0	0	1	0	0	0	0	0	0	0	0	0	0	0	0	0	0	0	0	0	0
CESRWRACAKLAAALE	0	0	0	1	0	0	0	0	0	0	0	0	0	0	0	0	0	0	0	0	0	0
CLSYSRSEC	0	0	0	1	0	0	0	0	0	0	0	0	0	0	0	0	0	0	0	0	0	0
CVKSQGWWRLLSLRPHSS	0	0	0	1	0	0	0	0	0	0	0	0	0	0	0	0	0	0	0	0	0	0
CGRLHDVLAKLAAALE	0	0	0	1	0	0	0	0	0	0	0	0	0	0	0	0	0	0	0	0	0	0
CRVYGEGVAKLAAALE	0	0	0	1	0	0	0	0	0	0	0	0	0	0	0	0	0	0	0	0	0	0
CSRICNNAKLAAALE	0	0	0	1	0	0	0	0	0	0	0	0	0	0	0	0	0	0	0	0	0	0
CPDWGSG	0	0	0	1	0	0	0	0	0	0	0	0	0	0	0	0	0	0	0	0	0	0
CIHPSILCAKLAAALE	0	0	0	1	0	0	0	0	0	0	0	0	0	0	0	0	0	0	0	0	0	0
CSVRVGSAC	0	0	0	1	0	0	0	0	0	0	0	0	0	0	0	0	0	0	0	0	0	0
CSSCYASC	0	0	0	1	0	0	0	0	0	0	0	0	0	0	0	0	0	0	0	0	0	0
CNRVTHTKVLSLRPHSS	0	0	0	1	0	0	0	0	0	0	0	0	0	0	0	0	0	0	0	0	0	0
CMVSVSGRVAKLAAALE	0	0	0	1	0	0	0	0	0	0	0	0	0	0	0	0	0	0	0	0	0	0
CTTITVDLAKLAAALE	0	0	0	1	0	0	0	0	0	0	0	0	0	0	0	0	0	0	0	0	0	0
CVVESRQC	0	0	0	1	0	0	0	0	0	0	0	0	0	0	0	0	0	0	0	0	0	0
CMGDIRIGLLSLRPHSS	0	0	0	1	0	0	0	0	0	0	0	0	0	0	0	0	0	0	0	0	0	0
CVDRLRRGAKLAAALE	0	0	0	1	0	0	0	0	0	0	0	0	0	0	0	0	0	0	0	0	0	0
CGMNSWSLLSLRPHSS	0	0	0	1	0	0	0	0	0	0	0	0	0	0	0	0	0	0	0	0	0	0
CHNGVVWIVLSLRPHSS	0	0	0	1	0	0	0	0	0	0	0	0	0	0	0	0	0	0	0	0	0	0
CAAYVRSGFAKLAAALE	0	0	0	1	0	0	0	0	0	0	0	0	0	0	0	0	0	0	0	0	0	0
CARRLLLAC	0	0	0	1	0	0	0	0	0	0	0	0	0	0	0	0	0	0	0	0	0	0
CHRVMIRGAKLAAALE	0	0	0	1	0	0	0	0	0	0	0	0	0	0	0	0	0	0	0	0	0	0
CAGMLRLRLLSLRPHSS	0	0	0	1	0	0	0	0	0	0	0	0	0	0	0	0	0	0	0	0	0	0
CIVSGDRGC	0	0	0	1	0	0	0	0	0	0	0	0	0	0	0	0	0	0	0	0	0	0
CMNLDGLGC	0	0	0	1	0	0	0	0	0	0	0	0	0	0	0	0	0	0	0	0	0	0
CIPSKV	0	0	0	1	0	0	0	0	0	0	0	0	0	0	0	0	0	0	0	0	0	0
CTRRVRVLLSLRPHSS	0	0	0	1	0	0	0	0	0	0	0	0	0	0	0	0	0	0	0	0	0	0
CPEGIRLSSAKLAAALE	0	0	0	1	0	0	0	0	0	0	0	0	0	0	0	0	0	0	0	0	0	0
CRWGVLLSLLSLRPHSS	0	0	0	1	0	0	0	0	0	0	0	0	0	0	0	0	0	0	0	0	0	0
CAPKNAISLLSLRPHSS	0	0	0	1	0	0	0	0	0	0	0	0	0	0	0	0	0	0	0	0	0	0
CISTSYLLLSLRPHSS	0	0	0	1	0	0	0	0	0	0	0	0	0	0	0	0	0	0	0	0	0	0
WQWGSSIFSAKLAAALE	0	0	0	1	0	0	0	0	0	0	0	0	0	0	0	0	0	0	0	0	0	0
CMGANRVTC	0	0	0	1	0	0	0	0	0	0	0	0	0	0	0	0	0	0	0	0	0	0
CLGTEAKVLSLRPHSS	0	0	0	1	0	0	0	0	0	0	0	0	0	0	0	0	0	0	0	0	0	0
CLLLPGLFAKLAAALE	0	0	0	1	0	0	0	0	0	0	0	0	0	0	0	0	0	0	0	0	0	0
CMRGSSGSVLSLRPHSS	0	0	0	1	0	0	0	0	0	0	0	0	0	0	0	0	0	0	0	0	0	0
CRSGDASAKLAAALE	0	0	0	1	0	0	0	0	0	0	0	0	0	0	0	0	0	0	0	0	0	0
CLDGLWSLGC	0	0	0	1	0	0	0	0	0	0	0	0	0	0	0	0	0	0	0	0	0	0
AIASDDSAKLAAALE	0	0	0	1	0	0	0	0	0	0	0	0	0	0	0	0	0	0	0	0	0	0
CCRYADLC	0	0	0	1	0	0	0	0	0	0	0	0	0	0	0	0	0	0	0	0	0	0
CMARSARLLSLRPHSS	0	0	0	1	0	0	0	0	0	0	0	0	0	0	0	0	0	0	0	0	0	0
CHLEEVLMRC	0	0	0	1	0	0	0	0	0	0	0	0	0	0	0	0	0	0	0	0	0	0
CVPFGCEVLSLRPHSS	0	0	0	1	0	0	0	0	0	0	0	0	0	0	0	0	0	0	0	0	0	0
WRYGAGVGVAKLAAALE	0	0	0	1	0	0	0	0	0	0	0	0	0	0	0	0	0	0	0	0	0	0
CCSGTLRNAKLAAALE	0	0	0	1	0	0	0	0	0	0	0	0	0	0	0	0	0	0	0	0	0	0
CTLTQTISC	0	0	0	1	0	0	0	0	0	0	0	0	0	0	0	0	0	0	0	0	0	0
CLAFGSVRAKLAAALE	0	0	0	1	0	0	0	0	0	0	0	0	0	0	0	0	0	0	0	0	0	0
CLDSSLIGAKLAAALE	0	0	0	1	0	0	0	0	0	0	0	0	0	0	0	0	0	0	0	0	0	0
CSMYVVRVLSLRPHSS	0	0	0	1	0	0	0	0	0	0	0	0	0	0	0	0	0	0	0	0	0	0
CNMRRTASAKLAAALE	0	0	0	1	0	0	0	0	0	0	0	0	0	0	0	0	0	0	0	0	0	0
CSIRGSCFAKLAAALE	0	0	0	1	0	0	0	0	0	0	0	0	0	0	0	0	0	0	0	0	0	0
CMDCRVWLLSLRPHSS	0	0	0	1	0	0	0	0	0	0	0	0	0	0	0	0	0	0	0	0	0	0
CSKGRIWFAKLAAALE	0	0	0	1	0	0	0	0	0	0	0	0	0	0	0	0	0	0	0	0	0	0
CRARYEYALLSLRPHSS	0	0	0	1	0	0	0	0	0	0	0	0	0	0	0	0	0	0	0	0	0	0
CCSYRRVGAKLAAALE	0	0	0	1	0	0	0	0	0	0	0	0	0	0	0	0	0	0	0	0	0	0
CFVGRWFVGAKLAAALE	0	0	0	1	0	0	0	0	0	0	0	0	0	0	0	0	0	0	0	0	0	0
CCRRGFYVLSLRPHSS	0	0	0	1	0	0	0	0	0	0	0	0	0	0	0	0	0	0	0	0	0	0
CMLGNMDEVLSLRPHSS	0	0	0	1	0	0	0	0	0	0	0	0	0	0	0	0	0	0	0	0	0	0
CEQIEGNAC	0	0	0	1	0	0	0	0	0	0	0	0	0	0	0	0	0	0	0	0	0	0
CRRRTRIAKLAAALE	0	0	0	1	0	0	0	0	0	0	0	0	0	0	0	0	0	0	0	0	0	0
CGTYDKTSC	0	0	0	1	0	0	0	0	0	0	0	0	0	0	0	0	0	0	0	0	0	0
CRVGFELLVAKLAAALE	0	0	0	1	0	0	0	0	0	0	0	0	0	0	0	0	0	0	0	0	0	0
CMMRIKAWSC	0	0	0	1	0	0	0	0	0	0	0	0	0	0	0	0	0	0	0	0	0	0
CLSLIRRSC	0	0	0	1	0	0	0	0	0	0	0	0	0	0	0	0	0	0	0	0	0	0
CLLGIVHIAKLAAALE	0	0	0	1	0	0	0	0	0	0	0	0	0	0	0	0	0	0	0	0	0	0
CRRLTYLIAKLAAALE	0	0	0	1	0	0	0	0	0	0	0	0	0	0	0	0	0	0	0	0	0	0
CLGLGYRGAKLAAALE	0	0	0	1	0	0	0	0	0	0	0	0	0	0	0	0	0	0	0	0	0	0
CGGTSWFCAKLAAALE	0	0	0	1	0	0	0	0	0	0	0	0	0	0	0	0	0	0	0	0	0	0
CNSEVLYVIVLSLRPHSS	0	0	0	1	0	0	0	0	0	0	0	0	0	0	0	0	0	0	0	0	0	0
CQQGSFVAVLSLRPHSS	0	0	0	1	0	0	0	0	0	0	0	0	0	0	0	0	0	0	0	0	0	0
CLLMVRPTVLSLRPHSS	0	0	0	1	0	0	0	0	0	0	0	0	0	0	0	0	0	0	0	0	0	0
CACCALGVVSAKLAAALE	0	0	0	1	0	0	0	0	0	0	0	0	0	0	0	0	0	0	0	0	0	0
CGCLVGMMTC	0	0	0	1	0	0	0	0	0	0	0	0	0	0	0	0	0	0	0	0	0	0
AVSSVSGVLSLRPHSS	0	0	0	1	0	0	0	0	0	0	0	0	0	0	0	0	0	0	0	0	0	0
CVGRRDALAKLAAALE	0	0	0	1	0	0	0	0	0	0	0	0	0	0	0	0	0	0	0	0	0	0
CYVVRVGCAKLAAALE	0	0	0	1	0	0	0	0	0	0	0	0	0	0	0	0	0	0	0	0	0	0
CLLYLAEVAKLAAALE	0	0	0	1	0	0	0	0	0	0	0	0	0	0	0	0	0	0	0	0	0	0
CSWADDSC	0	0	0	1	0	0	0	0	0	0	0	0	0	0	0	0	0	0	0	0	0	0
CGSRSG	0	0	0	1	0	0	0	0	0	0	0	0	0	0	0	0	0	0	0	0	0	0
CIRSWGEDLLSLRPHSS	0	0	0	1	0	0	0	0	0	0	0	0	0	0	0	0	0	0	0	0	0	0
CTIHWEGKC	0	0	0	1	0	0	0	0	0	0	0	0	0	0	0	0	0	0	0	0	0	0
CCYGDGGGAKLAAALE	0	0	0	1	0	0	0	0	0	0	0	0	0	0	0	0	0	0	0	0	0	0
CCSLLF	0	0	0	1	0	0	0	0	0	0	0	0	0	0	0	0	0	0	0	0	0	0
CTYGKYCPDFAKLAAALE	0	0	0	1	0	0	0	0	0	0	0	0	0	0	0	0	0	0	0	0	0	0
CIVSGVVGAKLAAALE	0	0	0	1	0	0	0	0	0	0	0	0	0	0	0	0	0	0	0	0	0	0
CDRGMDVQLLSLRPHSS	0	0	0	1	0	0	0	0	0	0	0	0	0	0	0	0	0	0	0	0	0	0
CDIGLCGRVLSLRPHSS	0	0	0	1	0	0	0	0	0	0	0	0	0	0	0	0	0	0	0	0	0	0
CIGVQTRAKLAAALE	0	0	0	1	0	0	0	0	0	0	0	0	0	0	0	0	0	0	0	0	0	0
CLRSIESVLSLRPHSS	0	0	0	1	0	0	0	0	0	0	0	0	0	0	0	0	0	0	0	0	0	0
CSRYF	0	0	0	1	0	0	0	0	0	0	0	0	0	0	0	0	0	0	0	0	0	0
CSERSCLEVC	0	0	0	1	0	0	0	0	0	0	0	0	0	0	0	0	0	0	0	0	0	0
CRMTSVRCVAKLAAALE	0	0	0	1	0	0	0	0	0	0	0	0	0	0	0	0	0	0	0	0	0	0
CVAYYYFRFAKLAAALE	0	0	0	1	0	0	0	0	0	0	0	0	0	0	0	0	0	0	0	0	0	0
CRATVSVLSLRPHSS	0	0	0	1	0	0	0	0	0	0	0	0	0	0	0	0	0	0	0	0	0	0
CGGYRVRTCAKLAAALE	0	0	0	1	0	0	0	0	0	0	0	0	0	0	0	0	0	0	0	0	0	0
CSESGQIELLSLRPHSS	0	0	0	1	0	0	0	0	0	0	0	0	0	0	0	0	0	0	0	0	0	0
CMISAMLLSLRPHSS	0	0	0	1	0	0	0	0	0	0	0	0	0	0	0	0	0	0	0	0	0	0
CQVVNADGAKLAAALE	0	0	0	1	0	0	0	0	0	0	0	0	0	0	0	0	0	0	0	0	0	0
CDDSTTASLLSLRPHSS	0	0	0	1	0	0	0	0	0	0	0	0	0	0	0	0	0	0	0	0	0	0
CTLVRSSAC	0	0	0	1	0	0	0	0	0	0	0	0	0	0	0	0	0	0	0	0	0	0
CESIFRRAKLAAALE	0	0	0	1	0	0	0	0	0	0	0	0	0	0	0	0	0	0	0	0	0	0
CVRGNNSFVLSLRPHSS	0	0	0	1	0	0	0	0	0	0	0	0	0	0	0	0	0	0	0	0	0	0
CITETPFLC	0	0	0	1	0	0	0	0	0	0	0	0	0	0	0	0	0	0	0	0	0	0
CRSSSLGIFAKLAAALE	0	0	0	1	0	0	0	0	0	0	0	0	0	0	0	0	0	0	0	0	0	0
CDRPTNRCC	0	0	0	1	0	0	0	0	0	0	0	0	0	0	0	0	0	0	0	0	0	0
CVVTLVR	0	0	0	1	0	0	0	0	0	0	0	0	0	0	0	0	0	0	0	0	0	0
CHGYFDVVAKLAAALE	0	0	0	1	0	0	0	0	0	0	0	0	0	0	0	0	0	0	0	0	0	0
CRAVSAGRAKLAAALE	0	0	0	1	0	0	0	0	0	0	0	0	0	0	0	0	0	0	0	0	0	0
CSSCVASVLSLRPHSS	0	0	0	1	0	0	0	0	0	0	0	0	0	0	0	0	0	0	0	0	0	0
CEWMSGR	0	0	0	1	0	0	0	0	0	0	0	0	0	0	0	0	0	0	0	0	0	0
CRVRICEVAKLAAALE	0	0	0	1	0	0	0	0	0	0	0	0	0	0	0	0	0	0	0	0	0	0
CDMVYVIAKLAAALE	0	0	0	1	0	0	0	0	0	0	0	0	0	0	0	0	0	0	0	0	0	0
CVVRERCC	0	0	0	1	0	0	0	0	0	0	0	0	0	0	0	0	0	0	0	0	0	0
CLHRADGVAKLAAALE	0	0	0	1	0	0	0	0	0	0	0	0	0	0	0	0	0	0	0	0	0	0
CDLISVIGAKLAAALE	0	0	0	1	0	0	0	0	0	0	0	0	0	0	0	0	0	0	0	0	0	0
CVLILC	0	0	0	1	0	0	0	0	0	0	0	0	0	0	0	0	0	0	0	0	0	0
ARVLE	0	0	0	1	0	0	0	0	0	0	0	0	0	0	0	0	0	0	0	0	0	0
CVLGGGFALLSLRPHSS	0	0	0	1	0	0	0	0	0	0	0	0	0	0	0	0	0	0	0	0	0	0
CTVLGFFLLSLRPHSS	0	0	0	1	0	0	0	0	0	0	0	0	0	0	0	0	0	0	0	0	0	0
CLTDRTTFAKLAAALE	0	0	0	1	0	0	0	0	0	0	0	0	0	0	0	0	0	0	0	0	0	0
CDRAVGYC	0	0	0	1	0	0	0	0	0	0	0	0	0	0	0	0	0	0	0	0	0	0
CPGSPYCYVLSLRPHSS	0	0	0	1	0	0	0	0	0	0	0	0	0	0	0	0	0	0	0	0	0	0
CRSRGWSLLSLRPHSS	0	0	0	1	0	0	0	0	0	0	0	0	0	0	0	0	0	0	0	0	0	0
CQLRMLQRAKLAAALE	0	0	0	1	0	0	0	0	0	0	0	0	0	0	0	0	0	0	0	0	0	0
CFVEQIELLSLRPHSS	0	0	0	1	0	0	0	0	0	0	0	0	0	0	0	0	0	0	0	0	0	0
CTCLEMG	0	0	0	1	0	0	0	0	0	0	0	0	0	0	0	0	0	0	0	0	0	0
WRGLVLDFLLSLRPHSS	0	0	0	1	0	0	0	0	0	0	0	0	0	0	0	0	0	0	0	0	0	0
CEGDTRHPC	0	0	0	1	0	0	0	0	0	0	0	0	0	0	0	0	0	0	0	0	0	0
CLVVGVMVLAKACGRTRV	0	0	0	1	0	0	0	0	0	0	0	0	0	0	0	0	0	0	0	0	0	0
CGPGEA	0	0	0	1	0	0	0	0	0	0	0	0	0	0	0	0	0	0	0	0	0	0
CRCRGSRLVLSLRPHSS	0	0	0	1	0	0	0	0	0	0	0	0	0	0	0	0	0	0	0	0	0	0
CRSVWWMGAKLAAALE	0	0	0	1	0	0	0	0	0	0	0	0	0	0	0	0	0	0	0	0	0	0
CHSINGKRLLSLRPHSS	0	0	0	1	0	0	0	0	0	0	0	0	0	0	0	0	0	0	0	0	0	0
CSVELTS	0	0	0	1	0	0	0	0	0	0	0	0	0	0	0	0	0	0	0	0	0	0
CTQESLRVAKLAAALE	0	0	0	1	0	0	0	0	0	0	0	0	0	0	0	0	0	0	0	0	0	0
CGLRFY	0	0	0	1	0	0	0	0	0	0	0	0	0	0	0	0	0	0	0	0	0	0
CSDASDSAVLSLRPHSS	0	0	0	1	0	0	0	0	0	0	0	0	0	0	0	0	0	0	0	0	0	0
CNAKAWWEC	0	0	0	1	0	0	0	0	0	0	0	0	0	0	0	0	0	0	0	0	0	0
CALDGGLFAKLAAALE	0	0	0	1	0	0	0	0	0	0	0	0	0	0	0	0	0	0	0	0	0	0
CTGVVRMYGC	0	0	0	1	0	0	0	0	0	0	0	0	0	0	0	0	0	0	0	0	0	0
CIARTRSAKLAAALE	0	0	0	1	0	0	0	0	0	0	0	0	0	0	0	0	0	0	0	0	0	0
CTSARGLDC	0	0	0	1	0	0	0	0	0	0	0	0	0	0	0	0	0	0	0	0	0	0
CILVSFDVLSLRPHSS	0	0	0	1	0	0	0	0	0	0	0	0	0	0	0	0	0	0	0	0	0	0
CRVQMMSAKLAAALE	0	0	0	1	0	0	0	0	0	0	0	0	0	0	0	0	0	0	0	0	0	0
CHRLVEV	0	0	0	1	0	0	0	0	0	0	0	0	0	0	0	0	0	0	0	0	0	0
CGMSDEVAKLAAALE	0	0	0	1	0	0	0	0	0	0	0	0	0	0	0	0	0	0	0	0	0	0
CESLVGRLLSLRPHSS	0	0	0	1	0	0	0	0	0	0	0	0	0	0	0	0	0	0	0	0	0	0
CSDNSR	0	0	0	1	0	0	0	0	0	0	0	0	0	0	0	0	0	0	0	0	0	0
CIYLVSTC	0	0	0	1	0	0	0	0	0	0	0	0	0	0	0	0	0	0	0	0	0	0
CVEVGAV	0	0	0	1	0	0	0	0	0	0	0	0	0	0	0	0	0	0	0	0	0	0
CPPKFCLFLLSLRPHSS	0	0	0	1	0	0	0	0	0	0	0	0	0	0	0	0	0	0	0	0	0	0
CNVISLCAKLAAALE	0	0	0	1	0	0	0	0	0	0	0	0	0	0	0	0	0	0	0	0	0	0
WQFSGMLLLAKLAAALE	0	0	0	1	0	0	0	0	0	0	0	0	0	0	0	0	0	0	0	0	0	0
CTWFESSEC	0	0	0	1	0	0	0	0	0	0	0	0	0	0	0	0	0	0	0	0	0	0
WPDGSRRYSVLSLRPHSS	0	0	0	1	0	0	0	0	0	0	0	0	0	0	0	0	0	0	0	0	0	0
CRGADGYWVLSLRPHSS	0	0	0	1	0	0	0	0	0	0	0	0	0	0	0	0	0	0	0	0	0	0
CGLVRRVRAKLAAALE	0	0	0	1	0	0	0	0	0	0	0	0	0	0	0	0	0	0	0	0	0	0
CIQFRTDVTC	0	0	0	1	0	0	0	0	0	0	0	0	0	0	0	0	0	0	0	0	0	0
CCFS	0	0	0	1	0	0	0	0	0	0	0	0	0	0	0	0	0	0	0	0	0	0
CSEGWC	0	0	0	1	0	0	0	0	0	0	0	0	0	0	0	0	0	0	0	0	0	0
CSVIHVCIAKLAAALE	0	0	0	1	0	0	0	0	0	0	0	0	0	0	0	0	0	0	0	0	0	0
CRMIRR	0	0	0	1	0	0	0	0	0	0	0	0	0	0	0	0	0	0	0	0	0	0
CDMRSSCQC	0	0	0	1	0	0	0	0	0	0	0	0	0	0	0	0	0	0	0	0	0	0
CCRVVRGFRC	0	0	0	1	0	0	0	0	0	0	0	0	0	0	0	0	0	0	0	0	0	0
WQSAMVLRRAKLAAALE	0	0	0	1	0	0	0	0	0	0	0	0	0	0	0	0	0	0	0	0	0	0
LRSVDVGGYLAKLAAALE	0	0	0	1	0	0	0	0	0	0	0	0	0	0	0	0	0	0	0	0	0	0
CLYSHRYC	0	0	0	1	0	0	0	0	0	0	0	0	0	0	0	0	0	0	0	0	0	0
CTRSTVGLLSLRPHSS	0	0	0	1	0	0	0	0	0	0	0	0	0	0	0	0	0	0	0	0	0	0
CYATFR	0	0	0	1	0	0	0	0	0	0	0	0	0	0	0	0	0	0	0	0	0	0
CSRVVVCRVLSLRPHSS	0	0	0	1	0	0	0	0	0	0	0	0	0	0	0	0	0	0	0	0	0	0
SVRDG	0	0	0	1	0	0	0	0	0	0	0	0	0	0	0	0	0	0	0	0	0	0
SRVLRPRQC	0	0	0	1	0	0	0	0	0	0	0	0	0	0	0	0	0	0	0	0	0	0
CPARTHDSALAKLAAALE	0	0	0	1	0	0	0	0	0	0	0	0	0	0	0	0	0	0	0	0	0	0
CMNSM	0	0	0	1	0	0	0	0	0	0	0	0	0	0	0	0	0	0	0	0	0	0
CQTWCSGGLLSLRPHSS	0	0	0	1	0	0	0	0	0	0	0	0	0	0	0	0	0	0	0	0	0	0
CVLSLGCELLSLRPHSS	0	0	0	1	0	0	0	0	0	0	0	0	0	0	0	0	0	0	0	0	0	0
CRRYRLVLAKLAAALE	0	0	0	1	0	0	0	0	0	0	0	0	0	0	0	0	0	0	0	0	0	0
CTSRRTASVLSLRPHSS	0	0	0	1	0	0	0	0	0	0	0	0	0	0	0	0	0	0	0	0	0	0
CSGMFWLLSAKLAAALE	0	0	0	1	0	0	0	0	0	0	0	0	0	0	0	0	0	0	0	0	0	0
CGRYKSRVLSLRPHSS	0	0	0	1	0	0	0	0	0	0	0	0	0	0	0	0	0	0	0	0	0	0
CVVREYGAKLAAALE	0	0	0	1	0	0	0	0	0	0	0	0	0	0	0	0	0	0	0	0	0	0
CIADGITLSC	0	0	0	1	0	0	0	0	0	0	0	0	0	0	0	0	0	0	0	0	0	0
CRLVLRVIAKLAAALE	0	0	0	1	0	0	0	0	0	0	0	0	0	0	0	0	0	0	0	0	0	0
CACVVSCRLAKLAAALE	0	0	0	1	0	0	0	0	0	0	0	0	0	0	0	0	0	0	0	0	0	0
CQAHRVDDC	0	0	0	1	0	0	0	0	0	0	0	0	0	0	0	0	0	0	0	0	0	0
CASLGSISAKLAAALE	0	0	0	1	0	0	0	0	0	0	0	0	0	0	0	0	0	0	0	0	0	0
CGGRCVILLSLRPHSS	0	0	0	1	0	0	0	0	0	0	0	0	0	0	0	0	0	0	0	0	0	0
CPAGAVSEC	0	0	0	1	0	0	0	0	0	0	0	0	0	0	0	0	0	0	0	0	0	0
CNRSSDDVLSLRPHSS	0	0	0	1	0	0	0	0	0	0	0	0	0	0	0	0	0	0	0	0	0	0
CEQSRCGFAKLAAALE	0	0	0	1	0	0	0	0	0	0	0	0	0	0	0	0	0	0	0	0	0	0
ARTSRRRAKLAAALE	0	0	0	1	0	0	0	0	0	0	0	0	0	0	0	0	0	0	0	0	0	0
CVGLRTVSC	0	0	0	1	0	0	0	0	0	0	0	0	0	0	0	0	0	0	0	0	0	0
CTVVL	0	0	0	1	0	0	0	0	0	0	0	0	0	0	0	0	0	0	0	0	0	0
SLRIVNC	0	0	0	1	0	0	0	0	0	0	0	0	0	0	0	0	0	0	0	0	0	0
CPAEVLEAVLSLRPHSS	0	0	0	1	0	0	0	0	0	0	0	0	0	0	0	0	0	0	0	0	0	0
CLRRGC	0	0	0	1	0	0	0	0	0	0	0	0	0	0	0	0	0	0	0	0	0	0
CVSVRTRLAKLAAALE	0	0	0	1	0	0	0	0	0	0	0	0	0	0	0	0	0	0	0	0	0	0
CIGSASRVAKLAAALE	0	0	0	1	0	0	0	0	0	0	0	0	0	0	0	0	0	0	0	0	0	0
CSLSVSLLSLRPHSS	0	0	0	1	0	0	0	0	0	0	0	0	0	0	0	0	0	0	0	0	0	0
CDFDAEILAKLAAALE	0	0	0	1	0	0	0	0	0	0	0	0	0	0	0	0	0	0	0	0	0	0
CSTLSEFSVLSLRPQA	0	0	0	1	0	0	0	0	0	0	0	0	0	0	0	0	0	0	0	0	0	0
CVRRTLASC	0	0	0	1	0	0	0	0	0	0	0	0	0	0	0	0	0	0	0	0	0	0
CHGWYVSVLLSLRPHSS	0	0	0	1	0	0	0	0	0	0	0	0	0	0	0	0	0	0	0	0	0	0
CREKDPTIC	0	0	0	1	0	0	0	0	0	0	0	0	0	0	0	0	0	0	0	0	0	0
CKCRSRSAKLAAALE	0	0	0	1	0	0	0	0	0	0	0	0	0	0	0	0	0	0	0	0	0	0
CLRDGGFDQC	0	0	0	1	0	0	0	0	0	0	0	0	0	0	0	0	0	0	0	0	0	0
CVTVGRGIAKLAAALE	0	0	0	1	0	0	0	0	0	0	0	0	0	0	0	0	0	0	0	0	0	0
CQRTSDPILLSLRPHSS	0	0	0	1	0	0	0	0	0	0	0	0	0	0	0	0	0	0	0	0	0	0
CVTRYRSVAKLAAALE	0	0	0	1	0	0	0	0	0	0	0	0	0	0	0	0	0	0	0	0	0	0
CSLMRSVVLSLRPHSS	0	0	0	1	0	0	0	0	0	0	0	0	0	0	0	0	0	0	0	0	0	0
WAGVGGMEC	0	0	0	1	0	0	0	0	0	0	0	0	0	0	0	0	0	0	0	0	0	0
CWSGWYDCLLSLRPHSS	0	0	0	1	0	0	0	0	0	0	0	0	0	0	0	0	0	0	0	0	0	0
CVMITEVRGAKLAAALE	0	0	0	1	0	0	0	0	0	0	0	0	0	0	0	0	0	0	0	0	0	0
WHWAGWVCVC	0	0	0	1	0	0	0	0	0	0	0	0	0	0	0	0	0	0	0	0	0	0
WRGREFYC	0	0	0	1	0	0	0	0	0	0	0	0	0	0	0	0	0	0	0	0	0	0
CACETILC	0	0	0	1	0	0	0	0	0	0	0	0	0	0	0	0	0	0	0	0	0	0
CASSPDIRAKLAAALE	0	0	0	1	0	0	0	0	0	0	0	0	0	0	0	0	0	0	0	0	0	0
CSSGRALGVLLSLRPHSS	0	0	0	1	0	0	0	0	0	0	0	0	0	0	0	0	0	0	0	0	0	0
CGLFVVACVLSLRPHSS	0	0	0	1	0	0	0	0	0	0	0	0	0	0	0	0	0	0	0	0	0	0
CGGSGEYLLSLRPHSS	0	0	0	1	0	0	0	0	0	0	0	0	0	0	0	0	0	0	0	0	0	0
CLKEKRESLLSLRPHSS	0	0	0	1	0	0	0	0	0	0	0	0	0	0	0	0	0	0	0	0	0	0
CQRILCRELLSLRPHSS	0	0	0	1	0	0	0	0	0	0	0	0	0	0	0	0	0	0	0	0	0	0
CSREVNVQLLSLRPHSS	0	0	0	1	0	0	0	0	0	0	0	0	0	0	0	0	0	0	0	0	0	0
CCEEWL	0	0	0	1	0	0	0	0	0	0	0	0	0	0	0	0	0	0	0	0	0	0
CVWSA	0	0	0	1	0	0	0	0	0	0	0	0	0	0	0	0	0	0	0	0	0	0
CTSEADRAC	0	0	0	1	0	0	0	0	0	0	0	0	0	0	0	0	0	0	0	0	0	0
CVVLRRALLSLRPHSS	0	0	0	1	0	0	0	0	0	0	0	0	0	0	0	0	0	0	0	0	0	0
CMTEAREC	0	0	0	1	0	0	0	0	0	0	0	0	0	0	0	0	0	0	0	0	0	0
CSRYVGVT	0	0	0	1	0	0	0	0	0	0	0	0	0	0	0	0	0	0	0	0	0	0
CIYVLRVILLSLRPHSS	0	0	0	1	0	0	0	0	0	0	0	0	0	0	0	0	0	0	0	0	0	0
CCTLGSCVLSLRPHSS	0	0	0	1	0	0	0	0	0	0	0	0	0	0	0	0	0	0	0	0	0	0
WPIVLGGDMC	0	0	0	1	0	0	0	0	0	0	0	0	0	0	0	0	0	0	0	0	0	0
CKLMEGGSC	0	0	0	1	0	0	0	0	0	0	0	0	0	0	0	0	0	0	0	0	0	0
CMSIGYVSLLSLRPHSS	0	0	0	1	0	0	0	0	0	0	0	0	0	0	0	0	0	0	0	0	0	0
CAHAWSVTC	0	0	0	1	0	0	0	0	0	0	0	0	0	0	0	0	0	0	0	0	0	0
CGCSEWSAKLAAALE	0	0	0	1	0	0	0	0	0	0	0	0	0	0	0	0	0	0	0	0	0	0
CVVVSYVLC	0	0	0	1	0	0	0	0	0	0	0	0	0	0	0	0	0	0	0	0	0	0
CGPTVCCSVLSLRPHSS	0	0	0	1	0	0	0	0	0	0	0	0	0	0	0	0	0	0	0	0	0	0
CDAGWS	0	0	0	1	0	0	0	0	0	0	0	0	0	0	0	0	0	0	0	0	0	0
CGTLE	0	0	0	1	0	0	0	0	0	0	0	0	0	0	0	0	0	0	0	0	0	0
CLSLIDLVIVAKLAAALE	0	0	0	1	0	0	0	0	0	0	0	0	0	0	0	0	0	0	0	0	0	0
CCDVVL	0	0	0	1	0	0	0	0	0	0	0	0	0	0	0	0	0	0	0	0	0	0
CEDKLMIGAKLAAALE	0	0	0	1	0	0	0	0	0	0	0	0	0	0	0	0	0	0	0	0	0	0
CMFEDEVMC	0	0	0	1	0	0	0	0	0	0	0	0	0	0	0	0	0	0	0	0	0	0
CKPQSPYNC	0	0	0	1	0	0	0	0	0	0	0	0	0	0	0	0	0	0	0	0	0	0
CSVSFVELLSLRPHSS	0	0	0	1	0	0	0	0	0	0	0	0	0	0	0	0	0	0	0	0	0	0
CMFRRKRFAAKLAAALE	0	0	0	1	0	0	0	0	0	0	0	0	0	0	0	0	0	0	0	0	0	0
CRSRAIAVLSLRPHSS	0	0	0	1	0	0	0	0	0	0	0	0	0	0	0	0	0	0	0	0	0	0
CRSTVTISVLSLRPHSS	0	0	0	1	0	0	0	0	0	0	0	0	0	0	0	0	0	0	0	0	0	0
CTPVKSDWVLSLRPHSS	0	0	0	1	0	0	0	0	0	0	0	0	0	0	0	0	0	0	0	0	0	0
CRISVLSC	0	0	0	1	0	0	0	0	0	0	0	0	0	0	0	0	0	0	0	0	0	0
CGGACGC	0	0	0	1	0	0	0	0	0	0	0	0	0	0	0	0	0	0	0	0	0	0
CSSLGPEELLSLRPHSS	0	0	0	1	0	0	0	0	0	0	0	0	0	0	0	0	0	0	0	0	0	0
CHATWMYVIAKLAAALE	0	0	0	1	0	0	0	0	0	0	0	0	0	0	0	0	0	0	0	0	0	0
CRFAYDERC	0	0	0	1	0	0	0	0	0	0	0	0	0	0	0	0	0	0	0	0	0	0
CHRCKRVGIAKLAAALE	0	0	0	1	0	0	0	0	0	0	0	0	0	0	0	0	0	0	0	0	0	0
CPKLRRTGLLLAKLAAALE	0	0	0	1	0	0	0	0	0	0	0	0	0	0	0	0	0	0	0	0	0	0
CKWSAVLAKLAAALE	0	0	0	1	0	0	0	0	0	0	0	0	0	0	0	0	0	0	0	0	0	0
CGVTLMQLLSLRPHSS	0	0	0	1	0	0	0	0	0	0	0	0	0	0	0	0	0	0	0	0	0	0
CTSHIGSRAKLAAALE	0	0	0	1	0	0	0	0	0	0	0	0	0	0	0	0	0	0	0	0	0	0
CHKRLAIGAKLAAALE	0	0	0	1	0	0	0	0	0	0	0	0	0	0	0	0	0	0	0	0	0	0
CTAEVIVMC	0	0	0	1	0	0	0	0	0	0	0	0	0	0	0	0	0	0	0	0	0	0
CRYYNSSKLLSLRPHSS	0	0	0	1	0	0	0	0	0	0	0	0	0	0	0	0	0	0	0	0	0	0
WLFVRRVVSAKLADALE	0	0	0	1	0	0	0	0	0	0	0	0	0	0	0	0	0	0	0	0	0	0
CSDSSGTGLAKLAAALE	0	0	0	1	0	0	0	0	0	0	0	0	0	0	0	0	0	0	0	0	0	0
CIRVVRRDLLSLRPHSS	0	0	0	1	0	0	0	0	0	0	0	0	0	0	0	0	0	0	0	0	0	0
CLAVSLLNC	0	0	0	1	0	0	0	0	0	0	0	0	0	0	0	0	0	0	0	0	0	0
CEVGIAHRSGLLSLRPHSS	0	0	0	1	0	0	0	0	0	0	0	0	0	0	0	0	0	0	0	0	0	0
CIVNY	0	0	0	1	0	0	0	0	0	0	0	0	0	0	0	0	0	0	0	0	0	0
WLYGSVFGMC	0	0	0	1	0	0	0	0	0	0	0	0	0	0	0	0	0	0	0	0	0	0
CSLRSDSSVLAAALE	0	0	0	1	0	0	0	0	0	0	0	0	0	0	0	0	0	0	0	0	0	0
CSETDLDCLLSLRPHSS	0	0	0	1	0	0	0	0	0	0	0	0	0	0	0	0	0	0	0	0	0	0
CRVVERRLLSLRPHSS	0	0	0	1	0	0	0	0	0	0	0	0	0	0	0	0	0	0	0	0	0	0
CGSISFVAAKLAAALE	0	0	0	1	0	0	0	0	0	0	0	0	0	0	0	0	0	0	0	0	0	0
CAGLVVVLSLRPHSS	0	0	0	1	0	0	0	0	0	0	0	0	0	0	0	0	0	0	0	0	0	0
CSRRHSCVLSLRPHSS	0	0	0	1	0	0	0	0	0	0	0	0	0	0	0	0	0	0	0	0	0	0
CLYGVLSMC	0	0	0	1	0	0	0	0	0	0	0	0	0	0	0	0	0	0	0	0	0	0
CSGVYGRC	0	0	0	1	0	0	0	0	0	0	0	0	0	0	0	0	0	0	0	0	0	0
CHGGSGAC	0	0	0	1	0	0	0	0	0	0	0	0	0	0	0	0	0	0	0	0	0	0
CGRRMLRSC	0	0	0	1	0	0	0	0	0	0	0	0	0	0	0	0	0	0	0	0	0	0
CRVSCF	0	0	0	1	0	0	0	0	0	0	0	0	0	0	0	0	0	0	0	0	0	0
CVFYGIKLAKLAAALE	0	0	0	1	0	0	0	0	0	0	0	0	0	0	0	0	0	0	0	0	0	0
CDPSLPGRC	0	0	0	1	0	0	0	0	0	0	0	0	0	0	0	0	0	0	0	0	0	0
CALESHGCVLSLRPHSS	0	0	0	1	0	0	0	0	0	0	0	0	0	0	0	0	0	0	0	0	0	0
CVRYVEMLLSLRPHSS	0	0	0	1	0	0	0	0	0	0	0	0	0	0	0	0	0	0	0	0	0	0
CSEVCV	0	0	0	1	0	0	0	0	0	0	0	0	0	0	0	0	0	0	0	0	0	0
CMNCLRRLAKLAAALE	0	0	0	1	0	0	0	0	0	0	0	0	0	0	0	0	0	0	0	0	0	0
CHVTLVWQC	0	0	0	1	0	0	0	0	0	0	0	0	0	0	0	0	0	0	0	0	0	0
CSRLIVMVLSLRPHSS	0	0	0	1	0	0	0	0	0	0	0	0	0	0	0	0	0	0	0	0	0	0
CTGMVRRAVLSLRPHSS	0	0	0	1	0	0	0	0	0	0	0	0	0	0	0	0	0	0	0	0	0	0
CHADGSSIAKLAAALE	0	0	0	1	0	0	0	0	0	0	0	0	0	0	0	0	0	0	0	0	0	0
CIFACVTWC	0	0	0	1	0	0	0	0	0	0	0	0	0	0	0	0	0	0	0	0	0	0
CKGLSCLRCLLSLRPHSS	0	0	0	1	0	0	0	0	0	0	0	0	0	0	0	0	0	0	0	0	0	0
CNTESGCCAKLAAALE	0	0	0	1	0	0	0	0	0	0	0	0	0	0	0	0	0	0	0	0	0	0
CCDTRIE	0	0	0	1	0	0	0	0	0	0	0	0	0	0	0	0	0	0	0	0	0	0
CLGGGKRRGAKLAAALE	0	0	0	1	0	0	0	0	0	0	0	0	0	0	0	0	0	0	0	0	0	0
CRGESFVSLLSLRPHSS	0	0	0	1	0	0	0	0	0	0	0	0	0	0	0	0	0	0	0	0	0	0
CLPPAYVRIAKLAAALE	0	0	0	1	0	0	0	0	0	0	0	0	0	0	0	0	0	0	0	0	0	0
CGSVSISIAKLAAALE	0	0	0	1	0	0	0	0	0	0	0	0	0	0	0	0	0	0	0	0	0	0
SILLILRASVC	0	0	0	1	0	0	0	0	0	0	0	0	0	0	0	0	0	0	0	0	0	0
CTRLVRGVAKLAAALE	0	0	0	1	0	0	0	0	0	0	0	0	0	0	0	0	0	0	0	0	0	0
CSLSRIR	0	0	0	1	0	0	0	0	0	0	0	0	0	0	0	0	0	0	0	0	0	0
CTCSCR	0	0	0	1	0	0	0	0	0	0	0	0	0	0	0	0	0	0	0	0	0	0
CDLAEGFSC	0	0	0	1	0	0	0	0	0	0	0	0	0	0	0	0	0	0	0	0	0	0
CEYYEEMC	0	0	0	1	0	0	0	0	0	0	0	0	0	0	0	0	0	0	0	0	0	0
CRVRTSGDLC	0	0	0	1	0	0	0	0	0	0	0	0	0	0	0	0	0	0	0	0	0	0
CGWKRFYVLLSLRPHSS	0	0	0	1	0	0	0	0	0	0	0	0	0	0	0	0	0	0	0	0	0	0
CLIAVDCAKLAAALE	0	0	0	1	0	0	0	0	0	0	0	0	0	0	0	0	0	0	0	0	0	0
WRSVLPGLCLAKLAAALE	0	0	0	1	0	0	0	0	0	0	0	0	0	0	0	0	0	0	0	0	0	0
CCILVIALAKLAAALE	0	0	0	1	0	0	0	0	0	0	0	0	0	0	0	0	0	0	0	0	0	0
CRRSGETRLLSLRPHSS	0	0	0	1	0	0	0	0	0	0	0	0	0	0	0	0	0	0	0	0	0	0
CESSYEC	0	0	0	1	0	0	0	0	0	0	0	0	0	0	0	0	0	0	0	0	0	0
CRGSEERAKLAAALE	0	0	0	1	0	0	0	0	0	0	0	0	0	0	0	0	0	0	0	0	0	0
CVEGSRMASC	0	0	0	1	0	0	0	0	0	0	0	0	0	0	0	0	0	0	0	0	0	0
CNVIGIVNC	0	0	0	1	0	0	0	0	0	0	0	0	0	0	0	0	0	0	0	0	0	0
CAKVLVR	0	0	0	1	0	0	0	0	0	0	0	0	0	0	0	0	0	0	0	0	0	0
CRYTFKVSAKLAAALE	0	0	0	1	0	0	0	0	0	0	0	0	0	0	0	0	0	0	0	0	0	0
CLAYASVGRAKLAAALE	0	0	0	1	0	0	0	0	0	0	0	0	0	0	0	0	0	0	0	0	0	0
CALGSVFLCAKLAAALE	0	0	0	1	0	0	0	0	0	0	0	0	0	0	0	0	0	0	0	0	0	0
CPPDRWFEEC	0	0	0	1	0	0	0	0	0	0	0	0	0	0	0	0	0	0	0	0	0	0
CMWLVRCC	0	0	0	1	0	0	0	0	0	0	0	0	0	0	0	0	0	0	0	0	0	0
CNLRRYLLC	0	0	0	1	0	0	0	0	0	0	0	0	0	0	0	0	0	0	0	0	0	0
CEEWWGCELLSLRPHSS	0	0	0	1	0	0	0	0	0	0	0	0	0	0	0	0	0	0	0	0	0	0
CIRWLLEVAKLAAALE	0	0	0	1	0	0	0	0	0	0	0	0	0	0	0	0	0	0	0	0	0	0
CRYYSMWVAKLAAALE	0	0	0	1	0	0	0	0	0	0	0	0	0	0	0	0	0	0	0	0	0	0
CIMRSAIVLSLRPHSS	0	0	0	1	0	0	0	0	0	0	0	0	0	0	0	0	0	0	0	0	0	0
CDYSSTTPAC	0	0	0	1	0	0	0	0	0	0	0	0	0	0	0	0	0	0	0	0	0	0
CSLRSGQIAKLAAALE	0	0	0	1	0	0	0	0	0	0	0	0	0	0	0	0	0	0	0	0	0	0
CMVGDP	0	0	0	1	0	0	0	0	0	0	0	0	0	0	0	0	0	0	0	0	0	0
CNSSVIDAC	0	0	0	1	0	0	0	0	0	0	0	0	0	0	0	0	0	0	0	0	0	0
CVDSSSDVWC	0	0	0	1	0	0	0	0	0	0	0	0	0	0	0	0	0	0	0	0	0	0
CERALFVRWC	0	0	0	1	0	0	0	0	0	0	0	0	0	0	0	0	0	0	0	0	0	0
CTSRSYVVC	0	0	0	1	0	0	0	0	0	0	0	0	0	0	0	0	0	0	0	0	0	0
CSRSWGWALLSLRPHSS	0	0	0	1	0	0	0	0	0	0	0	0	0	0	0	0	0	0	0	0	0	0
CSCVLF	0	0	0	1	0	0	0	0	0	0	0	0	0	0	0	0	0	0	0	0	0	0
CSSVSS	0	0	0	1	0	0	0	0	0	0	0	0	0	0	0	0	0	0	0	0	0	0
CKHSRIRC	0	0	0	1	0	0	0	0	0	0	0	0	0	0	0	0	0	0	0	0	0	0
CIVEDVRVTVLSLRPHSS	0	0	0	1	0	0	0	0	0	0	0	0	0	0	0	0	0	0	0	0	0	0
CVSNTVCRAKLAAALE	0	0	0	1	0	0	0	0	0	0	0	0	0	0	0	0	0	0	0	0	0	0
CRRRRMSTC	0	0	0	1	0	0	0	0	0	0	0	0	0	0	0	0	0	0	0	0	0	0
CGGDRLGGC	0	0	0	1	0	0	0	0	0	0	0	0	0	0	0	0	0	0	0	0	0	0
CNFGPTPGLLSLRPHSS	0	0	0	1	0	0	0	0	0	0	0	0	0	0	0	0	0	0	0	0	0	0
CSEDAGYAVLSLRPHSS	0	0	0	1	0	0	0	0	0	0	0	0	0	0	0	0	0	0	0	0	0	0
CEFSESV	0	0	0	1	0	0	0	0	0	0	0	0	0	0	0	0	0	0	0	0	0	0
CVLLRGVVAKLAAALE	0	0	0	1	0	0	0	0	0	0	0	0	0	0	0	0	0	0	0	0	0	0
CNLSLAGNC	0	0	0	1	0	0	0	0	0	0	0	0	0	0	0	0	0	0	0	0	0	0
CSRVSGACAKLAAALE	0	0	0	1	0	0	0	0	0	0	0	0	0	0	0	0	0	0	0	0	0	0
CGAIYSGCAKLAAALE	0	0	0	1	0	0	0	0	0	0	0	0	0	0	0	0	0	0	0	0	0	0
CRPIGEKC	0	0	0	1	0	0	0	0	0	0	0	0	0	0	0	0	0	0	0	0	0	0
CIMVYG	0	0	0	1	0	0	0	0	0	0	0	0	0	0	0	0	0	0	0	0	0	0
WPWDVRVRSC	0	0	0	1	0	0	0	0	0	0	0	0	0	0	0	0	0	0	0	0	0	0
CRSGMVAVEGAKLAAALE	0	0	0	1	0	0	0	0	0	0	0	0	0	0	0	0	0	0	0	0	0	0
CGARLGVKNLLSLRPHSS	0	0	0	1	0	0	0	0	0	0	0	0	0	0	0	0	0	0	0	0	0	0
CGLGRRSC	0	0	0	1	0	0	0	0	0	0	0	0	0	0	0	0	0	0	0	0	0	0
CCEPSVCIAKLAAALE	0	0	0	1	0	0	0	0	0	0	0	0	0	0	0	0	0	0	0	0	0	0
CSDPGDEGLLSLRPHSS	0	0	0	1	0	0	0	0	0	0	0	0	0	0	0	0	0	0	0	0	0	0
CVLVPIGSVAKLAAALE	0	0	0	1	0	0	0	0	0	0	0	0	0	0	0	0	0	0	0	0	0	0
WRYEAKETC	0	0	0	1	0	0	0	0	0	0	0	0	0	0	0	0	0	0	0	0	0	0
CRIVVGVIAKLAAALE	0	0	0	1	0	0	0	0	0	0	0	0	0	0	0	0	0	0	0	0	0	0
CIDVAAV	0	0	0	1	0	0	0	0	0	0	0	0	0	0	0	0	0	0	0	0	0	0
CNGQSFLIAKLAAALE	0	0	0	1	0	0	0	0	0	0	0	0	0	0	0	0	0	0	0	0	0	0
CTDVLNVSAKLAAALE	0	0	0	1	0	0	0	0	0	0	0	0	0	0	0	0	0	0	0	0	0	0
CSTYMTSDLLSLRPHSS	0	0	0	1	0	0	0	0	0	0	0	0	0	0	0	0	0	0	0	0	0	0
CTPSRDHRAKLAAALE	0	0	0	1	0	0	0	0	0	0	0	0	0	0	0	0	0	0	0	0	0	0
CASSERNYC	0	0	0	1	0	0	0	0	0	0	0	0	0	0	0	0	0	0	0	0	0	0
CEAFGCRGAKLAAALE	0	0	0	1	0	0	0	0	0	0	0	0	0	0	0	0	0	0	0	0	0	0
CISLLGSRLLSLRPHSS	0	0	0	1	0	0	0	0	0	0	0	0	0	0	0	0	0	0	0	0	0	0
CATSSLELLSLRPHSS	0	0	0	1	0	0	0	0	0	0	0	0	0	0	0	0	0	0	0	0	0	0
CGALVDSVRC	0	0	0	1	0	0	0	0	0	0	0	0	0	0	0	0	0	0	0	0	0	0
CKADGS	0	0	0	1	0	0	0	0	0	0	0	0	0	0	0	0	0	0	0	0	0	0
CMSRVMAYC	0	0	0	1	0	0	0	0	0	0	0	0	0	0	0	0	0	0	0	0	0	0
CPGSSCGFAKLAAALE	0	0	0	1	0	0	0	0	0	0	0	0	0	0	0	0	0	0	0	0	0	0
CRVRRLKNQLLSLRPHSS	0	0	0	1	0	0	0	0	0	0	0	0	0	0	0	0	0	0	0	0	0	0
CKGLILEAVLSLRPHSS	0	0	0	1	0	0	0	0	0	0	0	0	0	0	0	0	0	0	0	0	0	0
CWCVLESPC	0	0	0	1	0	0	0	0	0	0	0	0	0	0	0	0	0	0	0	0	0	0
CHEQSQVLAKLAAALE	0	0	0	1	0	0	0	0	0	0	0	0	0	0	0	0	0	0	0	0	0	0
CEPPIKRSVLSLRPHSV	0	0	0	1	0	0	0	0	0	0	0	0	0	0	0	0	0	0	0	0	0	0
CSGVVW	0	0	0	1	0	0	0	0	0	0	0	0	0	0	0	0	0	0	0	0	0	0
CIYDAILLSLRPHSS	0	0	0	1	0	0	0	0	0	0	0	0	0	0	0	0	0	0	0	0	0	0
AIVVDHVLLSLRPHSS	0	0	0	1	0	0	0	0	0	0	0	0	0	0	0	0	0	0	0	0	0	0
CEDSCLAGVLSLRPHSS	0	0	0	1	0	0	0	0	0	0	0	0	0	0	0	0	0	0	0	0	0	0
CWRLWYVLAKLAAALE	0	0	0	1	0	0	0	0	0	0	0	0	0	0	0	0	0	0	0	0	0	0
CRRPVFLVLLSLPAALE	0	0	0	1	0	0	0	0	0	0	0	0	0	0	0	0	0	0	0	0	0	0
CWCGDRVVLSLRPHSS	0	0	0	1	0	0	0	0	0	0	0	0	0	0	0	0	0	0	0	0	0	0
CLRERVQC	0	0	0	1	0	0	0	0	0	0	0	0	0	0	0	0	0	0	0	0	0	0
CGLAATTSAKLAAHSS	0	0	0	1	0	0	0	0	0	0	0	0	0	0	0	0	0	0	0	0	0	0
CSSGYVAGDVLSLRPHSS	0	0	0	1	0	0	0	0	0	0	0	0	0	0	0	0	0	0	0	0	0	0
CTAKSPTMC	0	0	0	1	0	0	0	0	0	0	0	0	0	0	0	0	0	0	0	0	0	0
WRDDGSDGGAKLAAALE	0	0	0	1	0	0	0	0	0	0	0	0	0	0	0	0	0	0	0	0	0	0
CSQVTYVCAKLAAALE	0	0	0	1	0	0	0	0	0	0	0	0	0	0	0	0	0	0	0	0	0	0
CFANCMTGQLAKLAAALE	0	0	0	1	0	0	0	0	0	0	0	0	0	0	0	0	0	0	0	0	0	0
CDPGTVALLLSLRPHSS	0	0	0	1	0	0	0	0	0	0	0	0	0	0	0	0	0	0	0	0	0	0
CVGVYAHSC	0	0	0	1	0	0	0	0	0	0	0	0	0	0	0	0	0	0	0	0	0	0
CEPSRPEGWLSLRPHSS	0	0	0	1	0	0	0	0	0	0	0	0	0	0	0	0	0	0	0	0	0	0
CRMCSLELLSLRPHSS	0	0	0	1	0	0	0	0	0	0	0	0	0	0	0	0	0	0	0	0	0	0
CCYGAGSC	0	0	0	1	0	0	0	0	0	0	0	0	0	0	0	0	0	0	0	0	0	0
CNDGLSSC	0	0	0	1	0	0	0	0	0	0	0	0	0	0	0	0	0	0	0	0	0	0
WRIAQAVHLAKLAAALE	0	0	0	1	0	0	0	0	0	0	0	0	0	0	0	0	0	0	0	0	0	0
CAGILWEVVLSLRPHSS	0	0	0	1	0	0	0	0	0	0	0	0	0	0	0	0	0	0	0	0	0	0
CSAWSIECRIAKLAAALE	0	0	0	1	0	0	0	0	0	0	0	0	0	0	0	0	0	0	0	0	0	0
CMASSYEVVLSLRPHSS	0	0	0	1	0	0	0	0	0	0	0	0	0	0	0	0	0	0	0	0	0	0
CRSSGVCSLLSLRPHSS	0	0	0	1	0	0	0	0	0	0	0	0	0	0	0	0	0	0	0	0	0	0
CGSGCSCVLSLRPHSS	0	0	0	1	0	0	0	0	0	0	0	0	0	0	0	0	0	0	0	0	0	0
CRCRSISLC	0	0	0	1	0	0	0	0	0	0	0	0	0	0	0	0	0	0	0	0	0	0
CMTRVGGSLLSLRPHSS	0	0	0	1	0	0	0	0	0	0	0	0	0	0	0	0	0	0	0	0	0	0
WQFD	0	0	0	1	0	0	0	0	0	0	0	0	0	0	0	0	0	0	0	0	0	0
CCRVMV	0	0	0	1	0	0	0	0	0	0	0	0	0	0	0	0	0	0	0	0	0	0
CVGGEVCWCAKLAAALE	0	0	0	1	0	0	0	0	0	0	0	0	0	0	0	0	0	0	0	0	0	0
AIRRGRSSAKLAAALEL	0	0	0	1	0	0	0	0	0	0	0	0	0	0	0	0	0	0	0	0	0	0
CLMSLDMVLSLRPHSS	0	0	0	1	0	0	0	0	0	0	0	0	0	0	0	0	0	0	0	0	0	0
CSRIGGILC	0	0	0	1	0	0	0	0	0	0	0	0	0	0	0	0	0	0	0	0	0	0
CDFAKTTDVLSLRPHSS	0	0	0	1	0	0	0	0	0	0	0	0	0	0	0	0	0	0	0	0	0	0
CIEDYVRVAKLAAALE	0	0	0	1	0	0	0	0	0	0	0	0	0	0	0	0	0	0	0	0	0	0
CVRFFGFRAKLAAALE	0	0	0	1	0	0	0	0	0	0	0	0	0	0	0	0	0	0	0	0	0	0
CSASTQGSC	0	0	0	1	0	0	0	0	0	0	0	0	0	0	0	0	0	0	0	0	0	0
CSEGDDDNC	0	0	0	1	0	0	0	0	0	0	0	0	0	0	0	0	0	0	0	0	0	0
CTSRAAIELLSLRPHSS	0	0	0	1	0	0	0	0	0	0	0	0	0	0	0	0	0	0	0	0	0	0
CLRVSVRAKLAAALE	0	0	0	1	0	0	0	0	0	0	0	0	0	0	0	0	0	0	0	0	0	0
CKSCDTSVLSLRPHSS	0	0	0	1	0	0	0	0	0	0	0	0	0	0	0	0	0	0	0	0	0	0
CNSKFRYAC	0	0	0	1	0	0	0	0	0	0	0	0	0	0	0	0	0	0	0	0	0	0
CSIAGDASLAKLAAALE	0	0	0	1	0	0	0	0	0	0	0	0	0	0	0	0	0	0	0	0	0	0
CSLWRGMLAKLAAALE	0	0	0	1	0	0	0	0	0	0	0	0	0	0	0	0	0	0	0	0	0	0
WLVCCA	0	0	0	1	0	0	0	0	0	0	0	0	0	0	0	0	0	0	0	0	0	0
CYLREMVVLSLRPHSS	0	0	0	1	0	0	0	0	0	0	0	0	0	0	0	0	0	0	0	0	0	0
CDGSIWILSC	0	0	0	1	0	0	0	0	0	0	0	0	0	0	0	0	0	0	0	0	0	0
CMRVYSSAKLAAALE	0	0	0	1	0	0	0	0	0	0	0	0	0	0	0	0	0	0	0	0	0	0
CILLISPEC	0	0	0	1	0	0	0	0	0	0	0	0	0	0	0	0	0	0	0	0	0	0
CRRTSSRVLSLRPHSS	0	0	0	1	0	0	0	0	0	0	0	0	0	0	0	0	0	0	0	0	0	0
CIGLFSSLLSLRPHSS	0	0	0	1	0	0	0	0	0	0	0	0	0	0	0	0	0	0	0	0	0	0
CLEAILEMC	0	0	0	1	0	0	0	0	0	0	0	0	0	0	0	0	0	0	0	0	0	0
CYIVLVVAKLAAALE	0	0	0	1	0	0	0	0	0	0	0	0	0	0	0	0	0	0	0	0	0	0
CRYEIHPVLSLRPHSS	0	0	0	1	0	0	0	0	0	0	0	0	0	0	0	0	0	0	0	0	0	0
CEASSRLC	0	0	0	1	0	0	0	0	0	0	0	0	0	0	0	0	0	0	0	0	0	0
CRYDLLDWFAKLAAALE	0	0	0	1	0	0	0	0	0	0	0	0	0	0	0	0	0	0	0	0	0	0
CNWLRMMVWLLSLRPHSS	0	0	0	1	0	0	0	0	0	0	0	0	0	0	0	0	0	0	0	0	0	0
CGRRTQIAKLAAALE	0	0	0	1	0	0	0	0	0	0	0	0	0	0	0	0	0	0	0	0	0	0
CKIVE	0	0	0	1	0	0	0	0	0	0	0	0	0	0	0	0	0	0	0	0	0	0
CGRSVLCC	0	0	0	1	0	0	0	0	0	0	0	0	0	0	0	0	0	0	0	0	0	0
CIRLSLRLLSLRPHSS	0	0	0	1	0	0	0	0	0	0	0	0	0	0	0	0	0	0	0	0	0	0
CMEWYGCIAKLAAALE	0	0	0	1	0	0	0	0	0	0	0	0	0	0	0	0	0	0	0	0	0	0
CSQGLWRIAKLAAALE	0	0	0	1	0	0	0	0	0	0	0	0	0	0	0	0	0	0	0	0	0	0
CDLLRDDFLLSLRPHSS	0	0	0	1	0	0	0	0	0	0	0	0	0	0	0	0	0	0	0	0	0	0
CLETS	0	0	0	1	0	0	0	0	0	0	0	0	0	0	0	0	0	0	0	0	0	0
CLETG	0	0	0	1	0	0	0	0	0	0	0	0	0	0	0	0	0	0	0	0	0	0
CIVGVRASSC	0	0	0	1	0	0	0	0	0	0	0	0	0	0	0	0	0	0	0	0	0	0
CAYVDWDILLSLRPHSS	0	0	0	1	0	0	0	0	0	0	0	0	0	0	0	0	0	0	0	0	0	0
CPRNMHQIAKLAAALE	0	0	0	1	0	0	0	0	0	0	0	0	0	0	0	0	0	0	0	0	0	0
CRIAQISCAKLAAALE	0	0	0	1	0	0	0	0	0	0	0	0	0	0	0	0	0	0	0	0	0	0
CGGGDL	0	0	0	1	0	0	0	0	0	0	0	0	0	0	0	0	0	0	0	0	0	0
CAGGSMASC	0	0	0	1	0	0	0	0	0	0	0	0	0	0	0	0	0	0	0	0	0	0
CRLAAVRVAKLAAALE	0	0	0	1	0	0	0	0	0	0	0	0	0	0	0	0	0	0	0	0	0	0
CCRLLYIIAKLAAALE	0	0	0	1	0	0	0	0	0	0	0	0	0	0	0	0	0	0	0	0	0	0
CLAVTKMLCC	0	0	0	1	0	0	0	0	0	0	0	0	0	0	0	0	0	0	0	0	0	0
CYAGGDG	0	0	0	1	0	0	0	0	0	0	0	0	0	0	0	0	0	0	0	0	0	0
CLILLGCMLLSLRPHSS	0	0	0	1	0	0	0	0	0	0	0	0	0	0	0	0	0	0	0	0	0	0
CDGFFSWYLLSLRPHSS	0	0	0	1	0	0	0	0	0	0	0	0	0	0	0	0	0	0	0	0	0	0
CVELVFVDVAKLAAALE	0	0	0	1	0	0	0	0	0	0	0	0	0	0	0	0	0	0	0	0	0	0
CTPPMDSSC	0	0	0	1	0	0	0	0	0	0	0	0	0	0	0	0	0	0	0	0	0	0
CNVKKVAGVLSLRPHSS	0	0	0	1	0	0	0	0	0	0	0	0	0	0	0	0	0	0	0	0	0	0
CEDLKQGCELLSLRPHSS	0	0	0	1	0	0	0	0	0	0	0	0	0	0	0	0	0	0	0	0	0	0
CQCLRSGKLLSLRPHSS	0	0	0	1	0	0	0	0	0	0	0	0	0	0	0	0	0	0	0	0	0	0
CVAIPNSAVLSLRPHSS	0	0	0	1	0	0	0	0	0	0	0	0	0	0	0	0	0	0	0	0	0	0
CLSKHEYSRAKLAAALE	0	0	0	1	0	0	0	0	0	0	0	0	0	0	0	0	0	0	0	0	0	0
CTDAGRSC	0	0	0	1	0	0	0	0	0	0	0	0	0	0	0	0	0	0	0	0	0	0
CYGLDLAKLAAALE	0	0	0	1	0	0	0	0	0	0	0	0	0	0	0	0	0	0	0	0	0	0
CSNGEACELLSLRPHSS	0	0	0	1	0	0	0	0	0	0	0	0	0	0	0	0	0	0	0	0	0	0
CRLMCD	0	0	0	1	0	0	0	0	0	0	0	0	0	0	0	0	0	0	0	0	0	0
CSCVYWCVLSLRPHSS	0	0	0	1	0	0	0	0	0	0	0	0	0	0	0	0	0	0	0	0	0	0
CEVWNWHDSLLSLRPHSS	0	0	0	1	0	0	0	0	0	0	0	0	0	0	0	0	0	0	0	0	0	0
CKRIIRLGAKLAAALE	0	0	0	1	0	0	0	0	0	0	0	0	0	0	0	0	0	0	0	0	0	0
CSETATSPVLSLRPHSS	0	0	0	1	0	0	0	0	0	0	0	0	0	0	0	0	0	0	0	0	0	0
CLTDDW	0	0	0	1	0	0	0	0	0	0	0	0	0	0	0	0	0	0	0	0	0	0
CHVVESVVAKLAAALE	0	0	0	1	0	0	0	0	0	0	0	0	0	0	0	0	0	0	0	0	0	0
CRTSIDWGLLSLRPHSS	0	0	0	1	0	0	0	0	0	0	0	0	0	0	0	0	0	0	0	0	0	0
CTKFVASFC	0	0	0	1	0	0	0	0	0	0	0	0	0	0	0	0	0	0	0	0	0	0
CILLTVNRGAKLAAALE	0	0	0	1	0	0	0	0	0	0	0	0	0	0	0	0	0	0	0	0	0	0
CDLVELQVLSLRPHSS	0	0	0	1	0	0	0	0	0	0	0	0	0	0	0	0	0	0	0	0	0	0
CVSTKDRKC	0	0	0	1	0	0	0	0	0	0	0	0	0	0	0	0	0	0	0	0	0	0
CSMIVIEVLSLRPHSS	0	0	0	1	0	0	0	0	0	0	0	0	0	0	0	0	0	0	0	0	0	0
CHRLVRAC	0	0	0	1	0	0	0	0	0	0	0	0	0	0	0	0	0	0	0	0	0	0
CRCGYDDC	0	0	0	1	0	0	0	0	0	0	0	0	0	0	0	0	0	0	0	0	0	0
CDCSYVRISAKLAAALE	0	0	0	1	0	0	0	0	0	0	0	0	0	0	0	0	0	0	0	0	0	0
CRSLVKAVLSLRPHSS	0	0	0	1	0	0	0	0	0	0	0	0	0	0	0	0	0	0	0	0	0	0
CTKKS	0	0	0	1	0	0	0	0	0	0	0	0	0	0	0	0	0	0	0	0	0	0
CELRVRFIAKLAAALE	0	0	0	1	0	0	0	0	0	0	0	0	0	0	0	0	0	0	0	0	0	0
CNGESILIAKLAAALE	0	0	0	1	0	0	0	0	0	0	0	0	0	0	0	0	0	0	0	0	0	0
CISTHYYAC	0	0	0	1	0	0	0	0	0	0	0	0	0	0	0	0	0	0	0	0	0	0
CSSTILFVLSLRPHSS	0	0	0	1	0	0	0	0	0	0	0	0	0	0	0	0	0	0	0	0	0	0
CNMFEQASLLSLRPHSS	0	0	0	1	0	0	0	0	0	0	0	0	0	0	0	0	0	0	0	0	0	0
CNWGRCSSC	0	0	0	1	0	0	0	0	0	0	0	0	0	0	0	0	0	0	0	0	0	0
CSRVAGSC	0	0	0	1	0	0	0	0	0	0	0	0	0	0	0	0	0	0	0	0	0	0
CSTLEMKLAKLAAALE	0	0	0	1	0	0	0	0	0	0	0	0	0	0	0	0	0	0	0	0	0	0
CYGLWSALLSLRPHSS	0	0	0	1	0	0	0	0	0	0	0	0	0	0	0	0	0	0	0	0	0	0
CILCRCVLSLRPHSS	0	0	0	1	0	0	0	0	0	0	0	0	0	0	0	0	0	0	0	0	0	0
CMSPMRICAKLAAALE	0	0	0	1	0	0	0	0	0	0	0	0	0	0	0	0	0	0	0	0	0	0
CSRKAEVELLSLRPHSS	0	0	0	1	0	0	0	0	0	0	0	0	0	0	0	0	0	0	0	0	0	0
CFDETLNTC	0	0	0	1	0	0	0	0	0	0	0	0	0	0	0	0	0	0	0	0	0	0
CRLLASIELLSLRPHSS	0	0	0	1	0	0	0	0	0	0	0	0	0	0	0	0	0	0	0	0	0	0
CRLCLICLLSLRPHSS	0	0	0	1	0	0	0	0	0	0	0	0	0	0	0	0	0	0	0	0	0	0
CGGLTIT	0	0	0	1	0	0	0	0	0	0	0	0	0	0	0	0	0	0	0	0	0	0
CWAI	0	0	0	1	0	0	0	0	0	0	0	0	0	0	0	0	0	0	0	0	0	0
CQVSEWG	0	0	0	1	0	0	0	0	0	0	0	0	0	0	0	0	0	0	0	0	0	0
CSRDCVAIAKLAAALE	0	0	0	1	0	0	0	0	0	0	0	0	0	0	0	0	0	0	0	0	0	0
CCGSTVQCAKLAAALE	0	0	0	1	0	0	0	0	0	0	0	0	0	0	0	0	0	0	0	0	0	0
CLMIRS	0	0	0	1	0	0	0	0	0	0	0	0	0	0	0	0	0	0	0	0	0	0
CNAYGKS	0	0	0	1	0	0	0	0	0	0	0	0	0	0	0	0	0	0	0	0	0	0
CGWCMGSCLLSLRPHSS	0	0	0	1	0	0	0	0	0	0	0	0	0	0	0	0	0	0	0	0	0	0
CAHM	0	0	0	1	0	0	0	0	0	0	0	0	0	0	0	0	0	0	0	0	0	0
CRFGSSRAKLAAALE	0	0	0	1	0	0	0	0	0	0	0	0	0	0	0	0	0	0	0	0	0	0
CSGSVWG	0	0	0	1	0	0	0	0	0	0	0	0	0	0	0	0	0	0	0	0	0	0
CIVTPLNSC	0	0	0	1	0	0	0	0	0	0	0	0	0	0	0	0	0	0	0	0	0	0
CQGLKKYDVLSLRPHSS	0	0	0	1	0	0	0	0	0	0	0	0	0	0	0	0	0	0	0	0	0	0
CCSNGAKAC	0	0	0	1	0	0	0	0	0	0	0	0	0	0	0	0	0	0	0	0	0	0
CVEYECGYGAKLAAALE	0	0	0	1	0	0	0	0	0	0	0	0	0	0	0	0	0	0	0	0	0	0
CVEWSSIIAKLAAALE	0	0	0	1	0	0	0	0	0	0	0	0	0	0	0	0	0	0	0	0	0	0
CNLLLSVLIAKLAAALE	0	0	0	1	0	0	0	0	0	0	0	0	0	0	0	0	0	0	0	0	0	0
CRLVRSRQC	0	0	0	1	0	0	0	0	0	0	0	0	0	0	0	0	0	0	0	0	0	0
CWGLRSGSAKLAAALE	0	0	0	1	0	0	0	0	0	0	0	0	0	0	0	0	0	0	0	0	0	0
CFREDSSAKLAAALE	0	0	0	1	0	0	0	0	0	0	0	0	0	0	0	0	0	0	0	0	0	0
CTRLVRRCC	0	0	0	1	0	0	0	0	0	0	0	0	0	0	0	0	0	0	0	0	0	0
CSVVTDRMLC	0	0	0	1	0	0	0	0	0	0	0	0	0	0	0	0	0	0	0	0	0	0
CVNAWVVCAKLAAALE	0	0	0	1	0	0	0	0	0	0	0	0	0	0	0	0	0	0	0	0	0	0
CMRCSSIAKLAAALE	0	0	0	1	0	0	0	0	0	0	0	0	0	0	0	0	0	0	0	0	0	0
CLVIVVSLLSLRPHSS	0	0	0	1	0	0	0	0	0	0	0	0	0	0	0	0	0	0	0	0	0	0
CKRLGLICAKLAAALE	0	0	0	1	0	0	0	0	0	0	0	0	0	0	0	0	0	0	0	0	0	0
CDSTLWLIAKLAAALE	0	0	0	1	0	0	0	0	0	0	0	0	0	0	0	0	0	0	0	0	0	0
CGYRGGYVVLSLRPHSS	0	0	0	1	0	0	0	0	0	0	0	0	0	0	0	0	0	0	0	0	0	0
CGEVADNSC	0	0	0	1	0	0	0	0	0	0	0	0	0	0	0	0	0	0	0	0	0	0
CRVVGLAIAKLAAALE	0	0	0	1	0	0	0	0	0	0	0	0	0	0	0	0	0	0	0	0	0	0
CNRQCSWDAC	0	0	0	1	0	0	0	0	0	0	0	0	0	0	0	0	0	0	0	0	0	0
CDCSVVSISAKLAAALE	0	0	0	1	0	0	0	0	0	0	0	0	0	0	0	0	0	0	0	0	0	0
CAKALTVSAKLAAALE	0	0	0	1	0	0	0	0	0	0	0	0	0	0	0	0	0	0	0	0	0	0
CLDSLA	0	0	0	1	0	0	0	0	0	0	0	0	0	0	0	0	0	0	0	0	0	0
CSLRRMRLLSLRPHSS	0	0	0	1	0	0	0	0	0	0	0	0	0	0	0	0	0	0	0	0	0	0
CRCDGMVLSLRPHSS	0	0	0	1	0	0	0	0	0	0	0	0	0	0	0	0	0	0	0	0	0	0
CHSQWAC	0	0	0	1	0	0	0	0	0	0	0	0	0	0	0	0	0	0	0	0	0	0
CNRLRLKRVLSLRPHSS	0	0	0	1	0	0	0	0	0	0	0	0	0	0	0	0	0	0	0	0	0	0
CDLNTLSAC	0	0	0	1	0	0	0	0	0	0	0	0	0	0	0	0	0	0	0	0	0	0
CSMTKLTHC	0	0	0	1	0	0	0	0	0	0	0	0	0	0	0	0	0	0	0	0	0	0
CMCGYVRC	0	0	0	1	0	0	0	0	0	0	0	0	0	0	0	0	0	0	0	0	0	0
CCVSLVCLLSLRPHSS	0	0	0	1	0	0	0	0	0	0	0	0	0	0	0	0	0	0	0	0	0	0
WQVAMIFSRAKLAAALE	0	0	0	1	0	0	0	0	0	0	0	0	0	0	0	0	0	0	0	0	0	0
WPSVSVDVIAKLAAALE	0	0	0	1	0	0	0	0	0	0	0	0	0	0	0	0	0	0	0	0	0	0
CAGLCVCLRWRC	0	0	0	1	0	0	0	0	0	0	0	0	0	0	0	0	0	0	0	0	0	0
CRAKRRWLLSLRPHSS	0	0	0	1	0	0	0	0	0	0	0	0	0	0	0	0	0	0	0	0	0	0
CMTVGLSRC	0	0	0	1	0	0	0	0	0	0	0	0	0	0	0	0	0	0	0	0	0	0
CDEEGG	0	0	0	1	0	0	0	0	0	0	0	0	0	0	0	0	0	0	0	0	0	0
CSRLLGCEC	0	0	0	1	0	0	0	0	0	0	0	0	0	0	0	0	0	0	0	0	0	0
CLSSGSDMC	0	0	0	1	0	0	0	0	0	0	0	0	0	0	0	0	0	0	0	0	0	0
CGEFRRRGLAKLAAALE	0	0	0	1	0	0	0	0	0	0	0	0	0	0	0	0	0	0	0	0	0	0
CTAGVVLGAKLAAALE	0	0	0	1	0	0	0	0	0	0	0	0	0	0	0	0	0	0	0	0	0	0
CSDARLEGC	0	0	0	1	0	0	0	0	0	0	0	0	0	0	0	0	0	0	0	0	0	0
CEVLGIRLC	0	0	0	1	0	0	0	0	0	0	0	0	0	0	0	0	0	0	0	0	0	0
CIAESV	0	0	0	1	0	0	0	0	0	0	0	0	0	0	0	0	0	0	0	0	0	0
CVFRW	0	0	0	1	0	0	0	0	0	0	0	0	0	0	0	0	0	0	0	0	0	0
CAVRGAC	0	0	0	1	0	0	0	0	0	0	0	0	0	0	0	0	0	0	0	0	0	0
CDSARRVLLSLRPHSS	0	0	0	1	0	0	0	0	0	0	0	0	0	0	0	0	0	0	0	0	0	0
CRWMRVICAKLAAALE	0	0	0	1	0	0	0	0	0	0	0	0	0	0	0	0	0	0	0	0	0	0
CHIGKQHIVLSLRPHSS	0	0	0	1	0	0	0	0	0	0	0	0	0	0	0	0	0	0	0	0	0	0
CVQAVLILLSLRPHSS	0	0	0	1	0	0	0	0	0	0	0	0	0	0	0	0	0	0	0	0	0	0
CCVKVNVAKLAAALE	0	0	0	1	0	0	0	0	0	0	0	0	0	0	0	0	0	0	0	0	0	0
CMAGHFDPC	0	0	0	1	0	0	0	0	0	0	0	0	0	0	0	0	0	0	0	0	0	0
CISRGR	0	0	0	1	0	0	0	0	0	0	0	0	0	0	0	0	0	0	0	0	0	0
CLSTVLTSC	0	0	0	1	0	0	0	0	0	0	0	0	0	0	0	0	0	0	0	0	0	0
CRCDAGVGFAKLAAALE	0	0	0	1	0	0	0	0	0	0	0	0	0	0	0	0	0	0	0	0	0	0
CRVAVRGC	0	0	0	1	0	0	0	0	0	0	0	0	0	0	0	0	0	0	0	0	0	0
CTGTSCRLAC	0	0	0	1	0	0	0	0	0	0	0	0	0	0	0	0	0	0	0	0	0	0
CEKGLG	0	0	0	1	0	0	0	0	0	0	0	0	0	0	0	0	0	0	0	0	0	0
CHFVLRMSAKLAAALE	0	0	0	1	0	0	0	0	0	0	0	0	0	0	0	0	0	0	0	0	0	0
CLVSEAYC	0	0	0	1	0	0	0	0	0	0	0	0	0	0	0	0	0	0	0	0	0	0
CRMCSYVVAKLAAALE	0	0	0	1	0	0	0	0	0	0	0	0	0	0	0	0	0	0	0	0	0	0
CAFMTQEKLLSLRPHSS	0	0	0	1	0	0	0	0	0	0	0	0	0	0	0	0	0	0	0	0	0	0
CARSKCRSC	0	0	0	1	0	0	0	0	0	0	0	0	0	0	0	0	0	0	0	0	0	0
CIERGSFIAKLAAALE	0	0	0	1	0	0	0	0	0	0	0	0	0	0	0	0	0	0	0	0	0	0
CFEALIMSAKLAAALE	0	0	0	1	0	0	0	0	0	0	0	0	0	0	0	0	0	0	0	0	0	0
CDSRIAGEC	0	0	0	1	0	0	0	0	0	0	0	0	0	0	0	0	0	0	0	0	0	0
CRLGELDVLSLRPHSS	0	0	0	1	0	0	0	0	0	0	0	0	0	0	0	0	0	0	0	0	0	0
CSKGHGESVLSLRPHSS	0	0	0	1	0	0	0	0	0	0	0	0	0	0	0	0	0	0	0	0	0	0
CRVVVMWSAKLAAALE	0	0	0	1	0	0	0	0	0	0	0	0	0	0	0	0	0	0	0	0	0	0
CFGRLLVWVLSLRPHSS	0	0	0	1	0	0	0	0	0	0	0	0	0	0	0	0	0	0	0	0	0	0
CTSEACRVAKLAAALE	0	0	0	1	0	0	0	0	0	0	0	0	0	0	0	0	0	0	0	0	0	0
CPMTRGDVLSLRPHSS	0	0	0	1	0	0	0	0	0	0	0	0	0	0	0	0	0	0	0	0	0	0
CQLVLNL	0	0	0	1	0	0	0	0	0	0	0	0	0	0	0	0	0	0	0	0	0	0
CVGLDD	0	0	0	1	0	0	0	0	0	0	0	0	0	0	0	0	0	0	0	0	0	0
CIVMLRGFAKLAAALE	0	0	0	1	0	0	0	0	0	0	0	0	0	0	0	0	0	0	0	0	0	0
CIRTDRLLLSLRPHSS	0	0	0	1	0	0	0	0	0	0	0	0	0	0	0	0	0	0	0	0	0	0
CMGCVAGNC	0	0	0	1	0	0	0	0	0	0	0	0	0	0	0	0	0	0	0	0	0	0
CRRSVIFVLSLRPHSS	0	0	0	1	0	0	0	0	0	0	0	0	0	0	0	0	0	0	0	0	0	0
CMTCSV	0	0	0	1	0	0	0	0	0	0	0	0	0	0	0	0	0	0	0	0	0	0
CTASPVMIAKLAAALE	0	0	0	1	0	0	0	0	0	0	0	0	0	0	0	0	0	0	0	0	0	0
CRAYGCMC	0	0	0	1	0	0	0	0	0	0	0	0	0	0	0	0	0	0	0	0	0	0
CIGVCASCAKLAAALE	0	0	0	1	0	0	0	0	0	0	0	0	0	0	0	0	0	0	0	0	0	0
VDSTITHVLSLRPHSS	0	0	0	1	0	0	0	0	0	0	0	0	0	0	0	0	0	0	0	0	0	0
CRLLSWVIAKLAAALE	0	0	0	1	0	0	0	0	0	0	0	0	0	0	0	0	0	0	0	0	0	0
CLVNRCDVAKLAAALE	0	0	0	1	0	0	0	0	0	0	0	0	0	0	0	0	0	0	0	0	0	0
CLCGYAGLLSLRPHSS	0	0	0	1	0	0	0	0	0	0	0	0	0	0	0	0	0	0	0	0	0	0
CLDDRVYC	0	0	0	1	0	0	0	0	0	0	0	0	0	0	0	0	0	0	0	0	0	0
CCRASGMEVLSLRPHSS	0	0	0	1	0	0	0	0	0	0	0	0	0	0	0	0	0	0	0	0	0	0
CTRWSCSSAKLAAALE	0	0	0	1	0	0	0	0	0	0	0	0	0	0	0	0	0	0	0	0	0	0
CDTNGQRGLLSLRPHSS	0	0	0	1	0	0	0	0	0	0	0	0	0	0	0	0	0	0	0	0	0	0
CPASACYRAKLAAALE	0	0	0	1	0	0	0	0	0	0	0	0	0	0	0	0	0	0	0	0	0	0
CVSGC	0	0	0	1	0	0	0	0	0	0	0	0	0	0	0	0	0	0	0	0	0	0
CKVARDQP	0	0	0	1	0	0	0	0	0	0	0	0	0	0	0	0	0	0	0	0	0	0
CGLVGTEGC	0	0	0	1	0	0	0	0	0	0	0	0	0	0	0	0	0	0	0	0	0	0
CFKIRLPTVAKLAAALE	0	0	0	1	0	0	0	0	0	0	0	0	0	0	0	0	0	0	0	0	0	0
CTSSLVADAC	0	0	0	1	0	0	0	0	0	0	0	0	0	0	0	0	0	0	0	0	0	0
CIIGLVIQC	0	0	0	1	0	0	0	0	0	0	0	0	0	0	0	0	0	0	0	0	0	0
CRYQRRGLAKLAAALE	0	0	0	1	0	0	0	0	0	0	0	0	0	0	0	0	0	0	0	0	0	0
CSSVIYIVLSLRPHSS	0	0	0	1	0	0	0	0	0	0	0	0	0	0	0	0	0	0	0	0	0	0
CRKPMG	0	0	0	1	0	0	0	0	0	0	0	0	0	0	0	0	0	0	0	0	0	0
CELRRHGC	0	0	0	1	0	0	0	0	0	0	0	0	0	0	0	0	0	0	0	0	0	0
CRGYVDCVLSLRPHSS	0	0	0	1	0	0	0	0	0	0	0	0	0	0	0	0	0	0	0	0	0	0
SLVVLVGLLSLRPHSS	0	0	0	1	0	0	0	0	0	0	0	0	0	0	0	0	0	0	0	0	0	0
CNCGRSLTVLSLRPHSS	0	0	0	1	0	0	0	0	0	0	0	0	0	0	0	0	0	0	0	0	0	0
CSSEYWCEVLSLRPHSS	0	0	0	1	0	0	0	0	0	0	0	0	0	0	0	0	0	0	0	0	0	0
CLSSAKSTC	0	0	0	1	0	0	0	0	0	0	0	0	0	0	0	0	0	0	0	0	0	0
CKWEYGRVLAKLAAALE	0	0	0	1	0	0	0	0	0	0	0	0	0	0	0	0	0	0	0	0	0	0
CRSEMSHC	0	0	0	1	0	0	0	0	0	0	0	0	0	0	0	0	0	0	0	0	0	0
CNSLVYVVLSLRPHSS	0	0	0	1	0	0	0	0	0	0	0	0	0	0	0	0	0	0	0	0	0	0
CGAGSLIRVLSLRPHSS	0	0	0	1	0	0	0	0	0	0	0	0	0	0	0	0	0	0	0	0	0	0
CTEHSDFSVLSLRPHSS	0	0	0	1	0	0	0	0	0	0	0	0	0	0	0	0	0	0	0	0	0	0
CMLRSRAQC	0	0	0	1	0	0	0	0	0	0	0	0	0	0	0	0	0	0	0	0	0	0
WPCFS	0	0	0	1	0	0	0	0	0	0	0	0	0	0	0	0	0	0	0	0	0	0
CGVRIVIGAKLAAALE	0	0	0	1	0	0	0	0	0	0	0	0	0	0	0	0	0	0	0	0	0	0
CVGGSVTVLSLRPHSS	0	0	0	1	0	0	0	0	0	0	0	0	0	0	0	0	0	0	0	0	0	0
LLADAFRRFAKLAAALE	0	0	0	1	0	0	0	0	0	0	0	0	0	0	0	0	0	0	0	0	0	0
CRRRTRRFAKLAAALE	0	0	0	1	0	0	0	0	0	0	0	0	0	0	0	0	0	0	0	0	0	0
CESLCGSGRAKLAAALE	0	0	0	1	0	0	0	0	0	0	0	0	0	0	0	0	0	0	0	0	0	0
CSPSVAVVVLLSLRPARRV	0	0	0	1	0	0	0	0	0	0	0	0	0	0	0	0	0	0	0	0	0	0
CVGKRAHVLSLRPHSS	0	0	0	1	0	0	0	0	0	0	0	0	0	0	0	0	0	0	0	0	0	0
CDWRWLVLLSLRPHSS	0	0	0	1	0	0	0	0	0	0	0	0	0	0	0	0	0	0	0	0	0	0
CVSGCIDC	0	0	0	1	0	0	0	0	0	0	0	0	0	0	0	0	0	0	0	0	0	0
CMEAVEVFAKLAAALE	0	0	0	1	0	0	0	0	0	0	0	0	0	0	0	0	0	0	0	0	0	0
CVREFVMVAKLAAALE	0	0	0	1	0	0	0	0	0	0	0	0	0	0	0	0	0	0	0	0	0	0
CMRYAVC	0	0	0	1	0	0	0	0	0	0	0	0	0	0	0	0	0	0	0	0	0	0
CCLLRSWLLSLRPHSS	0	0	0	1	0	0	0	0	0	0	0	0	0	0	0	0	0	0	0	0	0	0
CQEEVVIMSC	0	0	0	1	0	0	0	0	0	0	0	0	0	0	0	0	0	0	0	0	0	0
CSRRSLESC	0	0	0	1	0	0	0	0	0	0	0	0	0	0	0	0	0	0	0	0	0	0
CVALVCTLC	0	0	0	1	0	0	0	0	0	0	0	0	0	0	0	0	0	0	0	0	0	0
CGLELDGSC	0	0	0	1	0	0	0	0	0	0	0	0	0	0	0	0	0	0	0	0	0	0
CGRKTGDLY	0	0	0	1	0	0	0	0	0	0	0	0	0	0	0	0	0	0	0	0	0	0
CVGNMLHQLLSLRRTRV	0	0	0	1	0	0	0	0	0	0	0	0	0	0	0	0	0	0	0	0	0	0
CSRRVSSSC	0	0	0	1	0	0	0	0	0	0	0	0	0	0	0	0	0	0	0	0	0	0
SCVRPERTGAKLAAALE	0	0	0	1	0	0	0	0	0	0	0	0	0	0	0	0	0	0	0	0	0	0
CSSGALEVAKLAAALE	0	0	0	1	0	0	0	0	0	0	0	0	0	0	0	0	0	0	0	0	0	0
CVADS	0	0	0	1	0	0	0	0	0	0	0	0	0	0	0	0	0	0	0	0	0	0
WRYVDSE	0	0	0	1	0	0	0	0	0	0	0	0	0	0	0	0	0	0	0	0	0	0
CELFLAGVVLSLRPHSS	0	0	0	1	0	0	0	0	0	0	0	0	0	0	0	0	0	0	0	0	0	0
CDGVPEACVLSLRTHSS	0	0	0	1	0	0	0	0	0	0	0	0	0	0	0	0	0	0	0	0	0	0
CVDGYIILLSLRPHSS	0	0	0	1	0	0	0	0	0	0	0	0	0	0	0	0	0	0	0	0	0	0
CSGNPN	0	0	0	1	0	0	0	0	0	0	0	0	0	0	0	0	0	0	0	0	0	0
CESGKYGLSC	0	0	0	1	0	0	0	0	0	0	0	0	0	0	0	0	0	0	0	0	0	0
CTSISMCLLSLRPHSS	0	0	0	1	0	0	0	0	0	0	0	0	0	0	0	0	0	0	0	0	0	0
LRLR	0	0	0	1	0	0	0	0	0	0	0	0	0	0	0	0	0	0	0	0	0	0
CPSTSQRWLLSLRPHSS	0	0	0	1	0	0	0	0	0	0	0	0	0	0	0	0	0	0	0	0	0	0
CIECNDHELLSLRPHSS	0	0	0	1	0	0	0	0	0	0	0	0	0	0	0	0	0	0	0	0	0	0
CSENPSDCLLSLRPHSS	0	0	0	1	0	0	0	0	0	0	0	0	0	0	0	0	0	0	0	0	0	0
CRRRSRKVVAKLAAALE	0	0	0	1	0	0	0	0	0	0	0	0	0	0	0	0	0	0	0	0	0	0
CGRCRIMKLLSLRPHSS	0	0	0	1	0	0	0	0	0	0	0	0	0	0	0	0	0	0	0	0	0	0
CCGMGISNC	0	0	0	1	0	0	0	0	0	0	0	0	0	0	0	0	0	0	0	0	0	0
CDAFFSWYLLSLRPHSS	0	0	0	1	0	0	0	0	0	0	0	0	0	0	0	0	0	0	0	0	0	0
LPRNWYFVIAKLAAALE	0	0	0	1	0	0	0	0	0	0	0	0	0	0	0	0	0	0	0	0	0	0
CTSAVDDRANVGRTRV	0	0	0	1	0	0	0	0	0	0	0	0	0	0	0	0	0	0	0	0	0	0
CHGVGIIVLSLRPHSS	0	0	0	1	0	0	0	0	0	0	0	0	0	0	0	0	0	0	0	0	0	0
CHSSRRSSLLSLRPHSS	0	0	0	1	0	0	0	0	0	0	0	0	0	0	0	0	0	0	0	0	0	0
CIVDVCSEC	0	0	0	1	0	0	0	0	0	0	0	0	0	0	0	0	0	0	0	0	0	0
CSSGIRLSC	0	0	0	1	0	0	0	0	0	0	0	0	0	0	0	0	0	0	0	0	0	0
CGSVFFVSAKLAAALEV	0	0	0	1	0	0	0	0	0	0	0	0	0	0	0	0	0	0	0	0	0	0
CVLRLVNLAKLAAALE	0	0	0	1	0	0	0	0	0	0	0	0	0	0	0	0	0	0	0	0	0	0
CGGDDLD	0	0	0	1	0	0	0	0	0	0	0	0	0	0	0	0	0	0	0	0	0	0
CSGAYGRSVLSLRPHSS	0	0	0	1	0	0	0	0	0	0	0	0	0	0	0	0	0	0	0	0	0	0
CVRETDYSC	0	0	0	1	0	0	0	0	0	0	0	0	0	0	0	0	0	0	0	0	0	0
CSRSHSRC	0	0	0	1	0	0	0	0	0	0	0	0	0	0	0	0	0	0	0	0	0	0
CTKNVVRRC	0	0	0	1	0	0	0	0	0	0	0	0	0	0	0	0	0	0	0	0	0	0
CELDSVHEC	0	0	0	1	0	0	0	0	0	0	0	0	0	0	0	0	0	0	0	0	0	0
CRCGCEISC	0	0	0	1	0	0	0	0	0	0	0	0	0	0	0	0	0	0	0	0	0	0
CVAMPSNVLLSLRPHSS	0	0	0	1	0	0	0	0	0	0	0	0	0	0	0	0	0	0	0	0	0	0
CVEGTLAEVLSLRPHSS	0	0	0	1	0	0	0	0	0	0	0	0	0	0	0	0	0	0	0	0	0	0
CRSGLRFLC	0	0	0	1	0	0	0	0	0	0	0	0	0	0	0	0	0	0	0	0	0	0
CKPSGADGC	0	0	0	1	0	0	0	0	0	0	0	0	0	0	0	0	0	0	0	0	0	0
CIRED	0	0	0	1	0	0	0	0	0	0	0	0	0	0	0	0	0	0	0	0	0	0
RAKKNVSTC	0	0	0	1	0	0	0	0	0	0	0	0	0	0	0	0	0	0	0	0	0	0
CSRIRLRLAKLAAALE	0	0	0	1	0	0	0	0	0	0	0	0	0	0	0	0	0	0	0	0	0	0
CSKSSLARC	0	0	0	1	0	0	0	0	0	0	0	0	0	0	0	0	0	0	0	0	0	0
CPTSEAVLSLRPHSS	0	0	0	1	0	0	0	0	0	0	0	0	0	0	0	0	0	0	0	0	0	0
CRRGVRVVLSLRPHSS	0	0	0	1	0	0	0	0	0	0	0	0	0	0	0	0	0	0	0	0	0	0
CVSKSLGQC	0	0	0	1	0	0	0	0	0	0	0	0	0	0	0	0	0	0	0	0	0	0
CVSSSHRCAKLAAALE	0	0	0	1	0	0	0	0	0	0	0	0	0	0	0	0	0	0	0	0	0	0
CIPTYLIVLSLRPHSS	0	0	0	1	0	0	0	0	0	0	0	0	0	0	0	0	0	0	0	0	0	0
CMRWYRAC	0	0	0	1	0	0	0	0	0	0	0	0	0	0	0	0	0	0	0	0	0	0
CVWERLRSC	0	0	0	1	0	0	0	0	0	0	0	0	0	0	0	0	0	0	0	0	0	0
CWRYWCLDLLSLRPHSS	0	0	0	1	0	0	0	0	0	0	0	0	0	0	0	0	0	0	0	0	0	0
CMIRTDDRC	0	0	0	1	0	0	0	0	0	0	0	0	0	0	0	0	0	0	0	0	0	0
CAVDA	0	0	0	1	0	0	0	0	0	0	0	0	0	0	0	0	0	0	0	0	0	0
CRSSVLRIAKLAAALE	0	0	0	1	0	0	0	0	0	0	0	0	0	0	0	0	0	0	0	0	0	0
CVDEGRSLLSLRPHSS	0	0	0	1	0	0	0	0	0	0	0	0	0	0	0	0	0	0	0	0	0	0
CMSRGRGVLAKLAAALE	0	0	0	1	0	0	0	0	0	0	0	0	0	0	0	0	0	0	0	0	0	0
CPAYL	0	0	0	1	0	0	0	0	0	0	0	0	0	0	0	0	0	0	0	0	0	0
WRCDYSGDLLSLRPHSS	0	0	0	1	0	0	0	0	0	0	0	0	0	0	0	0	0	0	0	0	0	0
CPKKSDEELLSLRPHSS	0	0	0	1	0	0	0	0	0	0	0	0	0	0	0	0	0	0	0	0	0	0
CLRPGVGLLLSLRPHSS	0	0	0	1	0	0	0	0	0	0	0	0	0	0	0	0	0	0	0	0	0	0
CDLGRSPFCAKLAAALE	0	0	0	1	0	0	0	0	0	0	0	0	0	0	0	0	0	0	0	0	0	0
CDESTQSVLSLRPHSS	0	0	0	1	0	0	0	0	0	0	0	0	0	0	0	0	0	0	0	0	0	0
CMALITPVAKLAAALE	0	0	0	1	0	0	0	0	0	0	0	0	0	0	0	0	0	0	0	0	0	0
CSSRSRSEC	0	0	0	1	0	0	0	0	0	0	0	0	0	0	0	0	0	0	0	0	0	0
CLPPDCTGLLSLRPHSS	0	0	0	1	0	0	0	0	0	0	0	0	0	0	0	0	0	0	0	0	0	0
CATRRGLLLSLRPHSS	0	0	0	1	0	0	0	0	0	0	0	0	0	0	0	0	0	0	0	0	0	0
CVLGEDL	0	0	0	1	0	0	0	0	0	0	0	0	0	0	0	0	0	0	0	0	0	0
CTRASPQRLLSLRPHSS	0	0	0	1	0	0	0	0	0	0	0	0	0	0	0	0	0	0	0	0	0	0
CIGVEVDVLSLRPHSS	0	0	0	1	0	0	0	0	0	0	0	0	0	0	0	0	0	0	0	0	0	0
CRGDASSAC	0	0	0	1	0	0	0	0	0	0	0	0	0	0	0	0	0	0	0	0	0	0
CYRRLVDVAKLAAALE	0	0	0	1	0	0	0	0	0	0	0	0	0	0	0	0	0	0	0	0	0	0
CARAICRAKLAAALE	0	0	0	1	0	0	0	0	0	0	0	0	0	0	0	0	0	0	0	0	0	0
VRTVIAIC	0	0	0	1	0	0	0	0	0	0	0	0	0	0	0	0	0	0	0	0	0	0
CMQDGIVMLSLRPHSS	0	0	0	1	0	0	0	0	0	0	0	0	0	0	0	0	0	0	0	0	0	0
CGLMLV	0	0	0	1	0	0	0	0	0	0	0	0	0	0	0	0	0	0	0	0	0	0
CGYYGLRMIC	0	0	0	1	0	0	0	0	0	0	0	0	0	0	0	0	0	0	0	0	0	0
CPVKTKVAVLSLRPHSS	0	0	0	1	0	0	0	0	0	0	0	0	0	0	0	0	0	0	0	0	0	0
CDVVCPSCC	0	0	0	1	0	0	0	0	0	0	0	0	0	0	0	0	0	0	0	0	0	0
CIGSFGSWLAKLAAALE	0	0	0	1	0	0	0	0	0	0	0	0	0	0	0	0	0	0	0	0	0	0
CDKTHSRIAKLAAALE	0	0	0	1	0	0	0	0	0	0	0	0	0	0	0	0	0	0	0	0	0	0
CASVWVDQC	0	0	0	1	0	0	0	0	0	0	0	0	0	0	0	0	0	0	0	0	0	0
CSYSSAWSVLSLRPHSS	0	0	0	1	0	0	0	0	0	0	0	0	0	0	0	0	0	0	0	0	0	0
CRALVIRMLSLRPHSS	0	0	0	1	0	0	0	0	0	0	0	0	0	0	0	0	0	0	0	0	0	0
CSLGLSSIAKLAAALE	0	0	0	1	0	0	0	0	0	0	0	0	0	0	0	0	0	0	0	0	0	0
CIVEPYVAKLAAALE	0	0	0	1	0	0	0	0	0	0	0	0	0	0	0	0	0	0	0	0	0	0
CMSSYGDC	0	0	0	1	0	0	0	0	0	0	0	0	0	0	0	0	0	0	0	0	0	0
CHAMSIMRC	0	0	0	1	0	0	0	0	0	0	0	0	0	0	0	0	0	0	0	0	0	0
CRLLRLRCAKLAAALE	0	0	0	1	0	0	0	0	0	0	0	0	0	0	0	0	0	0	0	0	0	0
CTYKSKSC	0	0	0	1	0	0	0	0	0	0	0	0	0	0	0	0	0	0	0	0	0	0
CGSLVLWFAKLAAALE	0	0	0	1	0	0	0	0	0	0	0	0	0	0	0	0	0	0	0	0	0	0
CHSCYEACEVAKLAAALE	0	0	0	1	0	0	0	0	0	0	0	0	0	0	0	0	0	0	0	0	0	0
CSGYDAMVLSLRPHSS	0	0	0	1	0	0	0	0	0	0	0	0	0	0	0	0	0	0	0	0	0	0
CSMICSVLSLRPHSS	0	0	0	1	0	0	0	0	0	0	0	0	0	0	0	0	0	0	0	0	0	0
CDGFYGVFSAKLAAALE	0	0	0	1	0	0	0	0	0	0	0	0	0	0	0	0	0	0	0	0	0	0
CTIAIWRAKLAAALE	0	0	0	1	0	0	0	0	0	0	0	0	0	0	0	0	0	0	0	0	0	0
WQGLSSTPC	0	0	0	1	0	0	0	0	0	0	0	0	0	0	0	0	0	0	0	0	0	0
CCTLGRGSVLSLRPHSS	0	0	0	1	0	0	0	0	0	0	0	0	0	0	0	0	0	0	0	0	0	0
CQGERAMQC	0	0	0	1	0	0	0	0	0	0	0	0	0	0	0	0	0	0	0	0	0	0
CKSYYGVVLAKLAAALE	0	0	0	1	0	0	0	0	0	0	0	0	0	0	0	0	0	0	0	0	0	0
CSIARQMVLSLRPHSS	0	0	0	1	0	0	0	0	0	0	0	0	0	0	0	0	0	0	0	0	0	0
CVSVVF	0	0	0	1	0	0	0	0	0	0	0	0	0	0	0	0	0	0	0	0	0	0
CRTVRVIVC	0	0	0	1	0	0	0	0	0	0	0	0	0	0	0	0	0	0	0	0	0	0
CVSKATASVLSLRPHSS	0	0	0	1	0	0	0	0	0	0	0	0	0	0	0	0	0	0	0	0	0	0
CRGDSKLPLLSLRPHSS	0	0	0	1	0	0	0	0	0	0	0	0	0	0	0	0	0	0	0	0	0	0
CRKYSSAFVLSLRPHSS	0	0	0	1	0	0	0	0	0	0	0	0	0	0	0	0	0	0	0	0	0	0
CLDSSYTC	0	0	0	1	0	0	0	0	0	0	0	0	0	0	0	0	0	0	0	0	0	0
CIDSRSELAKLAAALE	0	0	0	1	0	0	0	0	0	0	0	0	0	0	0	0	0	0	0	0	0	0
CKGKPVYCVLSLRPHSS	0	0	0	1	0	0	0	0	0	0	0	0	0	0	0	0	0	0	0	0	0	0
CHEREFDGLAKLAAALE	0	0	0	1	0	0	0	0	0	0	0	0	0	0	0	0	0	0	0	0	0	0
CKSRSLRVC	0	0	0	1	0	0	0	0	0	0	0	0	0	0	0	0	0	0	0	0	0	0
CRLVCVKC	0	0	0	1	0	0	0	0	0	0	0	0	0	0	0	0	0	0	0	0	0	0
CSLRAVWLC	0	0	0	1	0	0	0	0	0	0	0	0	0	0	0	0	0	0	0	0	0	0
CREWSY	0	0	0	1	0	0	0	0	0	0	0	0	0	0	0	0	0	0	0	0	0	0
WRAGVEWSLLSLRPQA	0	0	0	1	0	0	0	0	0	0	0	0	0	0	0	0	0	0	0	0	0	0
CMRWRRRLLSLRPHSS	0	0	0	1	0	0	0	0	0	0	0	0	0	0	0	0	0	0	0	0	0	0
CADSCRTVLSLRPHSS	0	0	0	1	0	0	0	0	0	0	0	0	0	0	0	0	0	0	0	0	0	0
CSQRTVWWDLLSLRPHSS	0	0	0	1	0	0	0	0	0	0	0	0	0	0	0	0	0	0	0	0	0	0
CCESCMKGVLSLRPHSS	0	0	0	1	0	0	0	0	0	0	0	0	0	0	0	0	0	0	0	0	0	0
CYGIAERCVAKLAAALE	0	0	0	1	0	0	0	0	0	0	0	0	0	0	0	0	0	0	0	0	0	0
CHRNRTVLLSLRPHSS	0	0	0	1	0	0	0	0	0	0	0	0	0	0	0	0	0	0	0	0	0	0
CSLMSYAC	0	0	0	1	0	0	0	0	0	0	0	0	0	0	0	0	0	0	0	0	0	0
CACLIAEKC	0	0	0	1	0	0	0	0	0	0	0	0	0	0	0	0	0	0	0	0	0	0
CSEWL	0	0	0	1	0	0	0	0	0	0	0	0	0	0	0	0	0	0	0	0	0	0
CRRLIRSAVLSLRPHSS	0	0	0	1	0	0	0	0	0	0	0	0	0	0	0	0	0	0	0	0	0	0
WHDCSFASAAKLAAALE	0	0	0	1	0	0	0	0	0	0	0	0	0	0	0	0	0	0	0	0	0	0
CSDEASEC	0	0	0	1	0	0	0	0	0	0	0	0	0	0	0	0	0	0	0	0	0	0
CIVGWY	0	0	0	1	0	0	0	0	0	0	0	0	0	0	0	0	0	0	0	0	0	0
CIVGWV	0	0	0	1	0	0	0	0	0	0	0	0	0	0	0	0	0	0	0	0	0	0
CRARSQMVC	0	0	0	1	0	0	0	0	0	0	0	0	0	0	0	0	0	0	0	0	0	0
LHRSDAGVAESLLSLRPHSS	0	0	0	1	0	0	0	0	0	0	0	0	0	0	0	0	0	0	0	0	0	0
CYDTVV	0	0	0	1	0	0	0	0	0	0	0	0	0	0	0	0	0	0	0	0	0	0
CMRSVVSELLSLRPHSS	0	0	0	1	0	0	0	0	0	0	0	0	0	0	0	0	0	0	0	0	0	0
CSMLSAEYC	0	0	0	1	0	0	0	0	0	0	0	0	0	0	0	0	0	0	0	0	0	0
CWRTDGTNC	0	0	0	1	0	0	0	0	0	0	0	0	0	0	0	0	0	0	0	0	0	0
CRESELISC	0	0	0	1	0	0	0	0	0	0	0	0	0	0	0	0	0	0	0	0	0	0
CVSSRSFVC	0	0	0	1	0	0	0	0	0	0	0	0	0	0	0	0	0	0	0	0	0	0
CLWYSECGC	0	0	0	1	0	0	0	0	0	0	0	0	0	0	0	0	0	0	0	0	0	0
CSELSIDLLSLRPHSS	0	0	0	1	0	0	0	0	0	0	0	0	0	0	0	0	0	0	0	0	0	0
CAGRRCDVC	0	0	0	1	0	0	0	0	0	0	0	0	0	0	0	0	0	0	0	0	0	0
CFPIRGGEC	0	0	0	1	0	0	0	0	0	0	0	0	0	0	0	0	0	0	0	0	0	0
CSVDQPSLLSLRPHSS	0	0	0	1	0	0	0	0	0	0	0	0	0	0	0	0	0	0	0	0	0	0
WANLSRRR	0	0	0	1	0	0	0	0	0	0	0	0	0	0	0	0	0	0	0	0	0	0
CGAWAESLLAKLAAALE	0	0	0	1	0	0	0	0	0	0	0	0	0	0	0	0	0	0	0	0	0	0
CVMVAANTC	0	0	0	1	0	0	0	0	0	0	0	0	0	0	0	0	0	0	0	0	0	0
AHLYEGELLSLRPHSS	0	0	0	1	0	0	0	0	0	0	0	0	0	0	0	0	0	0	0	0	0	0
CLTTYTPYC	0	0	0	1	0	0	0	0	0	0	0	0	0	0	0	0	0	0	0	0	0	0
CKASRSLLAKLAAALE	0	0	0	1	0	0	0	0	0	0	0	0	0	0	0	0	0	0	0	0	0	0
WRAGWYF	0	0	0	1	0	0	0	0	0	0	0	0	0	0	0	0	0	0	0	0	0	0
CLRGGDCRVLSLRPHSS	0	0	0	1	0	0	0	0	0	0	0	0	0	0	0	0	0	0	0	0	0	0
CEKRLGFRSVLSLRPHSS	0	0	0	1	0	0	0	0	0	0	0	0	0	0	0	0	0	0	0	0	0	0
CSSTKWSELLSLRPHSS	0	0	0	1	0	0	0	0	0	0	0	0	0	0	0	0	0	0	0	0	0	0
CGSLRVRHLLSLRPHSS	0	0	0	1	0	0	0	0	0	0	0	0	0	0	0	0	0	0	0	0	0	0
CRSTSGDMLLSLRPHSS	0	0	0	1	0	0	0	0	0	0	0	0	0	0	0	0	0	0	0	0	0	0
CTVEEVLVLSLRPHSS	0	0	0	1	0	0	0	0	0	0	0	0	0	0	0	0	0	0	0	0	0	0
CDGAVSGWRVLSLRPHSS	0	0	0	1	0	0	0	0	0	0	0	0	0	0	0	0	0	0	0	0	0	0
ARYVVIMC	0	0	0	1	0	0	0	0	0	0	0	0	0	0	0	0	0	0	0	0	0	0
CRSCG	0	0	0	1	0	0	0	0	0	0	0	0	0	0	0	0	0	0	0	0	0	0
CRLSFYSLLSLRPHSS	0	0	0	1	0	0	0	0	0	0	0	0	0	0	0	0	0	0	0	0	0	0
CSRDGYVSAKLAAALE	0	0	0	1	0	0	0	0	0	0	0	0	0	0	0	0	0	0	0	0	0	0
CIACDGNC	0	0	0	1	0	0	0	0	0	0	0	0	0	0	0	0	0	0	0	0	0	0
CSLVLVVLLSLRPHSS	0	0	0	1	0	0	0	0	0	0	0	0	0	0	0	0	0	0	0	0	0	0
CCRIGLSLLSLRPHSS	0	0	0	1	0	0	0	0	0	0	0	0	0	0	0	0	0	0	0	0	0	0
CSILCVAVLSLRPHSS	0	0	0	1	0	0	0	0	0	0	0	0	0	0	0	0	0	0	0	0	0	0
CRFARLEVLSLRPHSS	0	0	0	1	0	0	0	0	0	0	0	0	0	0	0	0	0	0	0	0	0	0
CRISSASC	0	0	0	1	0	0	0	0	0	0	0	0	0	0	0	0	0	0	0	0	0	0
CTSNNMIFVLSLRPHSS	0	0	0	1	0	0	0	0	0	0	0	0	0	0	0	0	0	0	0	0	0	0
CKRPSDHAC	0	0	0	1	0	0	0	0	0	0	0	0	0	0	0	0	0	0	0	0	0	0
CGSHGEMVAKLAAALE	0	0	0	1	0	0	0	0	0	0	0	0	0	0	0	0	0	0	0	0	0	0
CVAGRL	0	0	0	1	0	0	0	0	0	0	0	0	0	0	0	0	0	0	0	0	0	0
CNSRGGLRFAKLAAALE	0	0	0	1	0	0	0	0	0	0	0	0	0	0	0	0	0	0	0	0	0	0
CSCFAWLLSAKLAAALE	0	0	0	1	0	0	0	0	0	0	0	0	0	0	0	0	0	0	0	0	0	0
CPLACLF	0	0	0	1	0	0	0	0	0	0	0	0	0	0	0	0	0	0	0	0	0	0
CMDSC	0	0	0	1	0	0	0	0	0	0	0	0	0	0	0	0	0	0	0	0	0	0
CGIDRSVAKLAAALE	0	0	0	1	0	0	0	0	0	0	0	0	0	0	0	0	0	0	0	0	0	0
CVKPYENALLSLRPHSS	0	0	0	1	0	0	0	0	0	0	0	0	0	0	0	0	0	0	0	0	0	0
CLVACSLVAKLAAALE	0	0	0	1	0	0	0	0	0	0	0	0	0	0	0	0	0	0	0	0	0	0
CGSYLDDQC	0	0	0	1	0	0	0	0	0	0	0	0	0	0	0	0	0	0	0	0	0	0
WQLATVR	0	0	0	1	0	0	0	0	0	0	0	0	0	0	0	0	0	0	0	0	0	0
CTWGDYGEVLSLRPHSS	0	0	0	1	0	0	0	0	0	0	0	0	0	0	0	0	0	0	0	0	0	0
CRGFVRLFVLSLRPHSS	0	0	0	1	0	0	0	0	0	0	0	0	0	0	0	0	0	0	0	0	0	0
CTMGCGELLSLRPHSS	0	0	0	1	0	0	0	0	0	0	0	0	0	0	0	0	0	0	0	0	0	0
CTSQTVGCAKLAAALE	0	0	0	1	0	0	0	0	0	0	0	0	0	0	0	0	0	0	0	0	0	0
CWEGRILAKLAAALE	0	0	0	1	0	0	0	0	0	0	0	0	0	0	0	0	0	0	0	0	0	0
CGTFYGAEC	0	0	0	1	0	0	0	0	0	0	0	0	0	0	0	0	0	0	0	0	0	0
CDSLGCMTC	0	0	0	1	0	0	0	0	0	0	0	0	0	0	0	0	0	0	0	0	0	0
SIRRLRSSAKLSAALE	0	0	0	1	0	0	0	0	0	0	0	0	0	0	0	0	0	0	0	0	0	0
CVVDTIVLSLRPHSS	0	0	0	1	0	0	0	0	0	0	0	0	0	0	0	0	0	0	0	0	0	0
CILYVSRAKLAAALE	0	0	0	1	0	0	0	0	0	0	0	0	0	0	0	0	0	0	0	0	0	0
CEGSG	0	0	0	1	0	0	0	0	0	0	0	0	0	0	0	0	0	0	0	0	0	0
CMTSHRRDC	0	0	0	1	0	0	0	0	0	0	0	0	0	0	0	0	0	0	0	0	0	0
CDRGSFSALLSLRPHSS	0	0	0	1	0	0	0	0	0	0	0	0	0	0	0	0	0	0	0	0	0	0
CKNQTG	0	0	0	1	0	0	0	0	0	0	0	0	0	0	0	0	0	0	0	0	0	0
CKVEACEQC	0	0	0	1	0	0	0	0	0	0	0	0	0	0	0	0	0	0	0	0	0	0
CDVDGRILRAKLAAALE	0	0	0	1	0	0	0	0	0	0	0	0	0	0	0	0	0	0	0	0	0	0
CESLRLSLC	0	0	0	1	0	0	0	0	0	0	0	0	0	0	0	0	0	0	0	0	0	0
CMRRILLSC	0	0	0	1	0	0	0	0	0	0	0	0	0	0	0	0	0	0	0	0	0	0
CSASSKSMLASCGRTRV	0	0	0	1	0	0	0	0	0	0	0	0	0	0	0	0	0	0	0	0	0	0
CIHHDILAKLAAALE	0	0	0	1	0	0	0	0	0	0	0	0	0	0	0	0	0	0	0	0	0	0
CGSDTVLRC	0	0	0	1	0	0	0	0	0	0	0	0	0	0	0	0	0	0	0	0	0	0
CHGSLILSAKLAAALE	0	0	0	1	0	0	0	0	0	0	0	0	0	0	0	0	0	0	0	0	0	0
CSWIWSGSAKLAAALE	0	0	0	1	0	0	0	0	0	0	0	0	0	0	0	0	0	0	0	0	0	0
CSSRIMFVLSLRPHSS	0	0	0	1	0	0	0	0	0	0	0	0	0	0	0	0	0	0	0	0	0	0
CRWTRVDWC	0	0	0	1	0	0	0	0	0	0	0	0	0	0	0	0	0	0	0	0	0	0
CMNRDLNILLSLRPHSS	0	0	0	1	0	0	0	0	0	0	0	0	0	0	0	0	0	0	0	0	0	0
CASVIERAKLAAALE	0	0	0	1	0	0	0	0	0	0	0	0	0	0	0	0	0	0	0	0	0	0
CRLGCSDLAKLAAALE	0	0	0	1	0	0	0	0	0	0	0	0	0	0	0	0	0	0	0	0	0	0
CVLRIEYC	0	0	0	1	0	0	0	0	0	0	0	0	0	0	0	0	0	0	0	0	0	0
CASPPIWNC	0	0	0	1	0	0	0	0	0	0	0	0	0	0	0	0	0	0	0	0	0	0
WPDNVEACVMC	0	0	0	1	0	0	0	0	0	0	0	0	0	0	0	0	0	0	0	0	0	0
CDSRVSYC	0	0	0	1	0	0	0	0	0	0	0	0	0	0	0	0	0	0	0	0	0	0
CSRNGY	0	0	0	1	0	0	0	0	0	0	0	0	0	0	0	0	0	0	0	0	0	0
CHTDVYGVGAKLAAALE	0	0	0	1	0	0	0	0	0	0	0	0	0	0	0	0	0	0	0	0	0	0
CRVIRLLL	0	0	0	1	0	0	0	0	0	0	0	0	0	0	0	0	0	0	0	0	0	0
CKLNKSIAVLSLRPHSS	0	0	0	1	0	0	0	0	0	0	0	0	0	0	0	0	0	0	0	0	0	0
CMGRWIISAKLAAALE	0	0	0	1	0	0	0	0	0	0	0	0	0	0	0	0	0	0	0	0	0	0
WPDAEE	0	0	0	1	0	0	0	0	0	0	0	0	0	0	0	0	0	0	0	0	0	0
CHRVWL	0	0	0	1	0	0	0	0	0	0	0	0	0	0	0	0	0	0	0	0	0	0
CKPVAGCDVLSLRPHSS	0	0	0	1	0	0	0	0	0	0	0	0	0	0	0	0	0	0	0	0	0	0
CLPTALAFLLSLRPHSS	0	0	0	1	0	0	0	0	0	0	0	0	0	0	0	0	0	0	0	0	0	0
CMEFGSSVLSLRPHSS	0	0	0	1	0	0	0	0	0	0	0	0	0	0	0	0	0	0	0	0	0	0
CFQVNQISAKLAAALEV	0	0	0	1	0	0	0	0	0	0	0	0	0	0	0	0	0	0	0	0	0	0
CMICRNQHAKLAAALE	0	0	0	1	0	0	0	0	0	0	0	0	0	0	0	0	0	0	0	0	0	0
CRRLRASAVLSLRPHSS	0	0	0	1	0	0	0	0	0	0	0	0	0	0	0	0	0	0	0	0	0	0
CCLSVSSC	0	0	0	1	0	0	0	0	0	0	0	0	0	0	0	0	0	0	0	0	0	0
CVAAWRVRVLSLRQHSS	0	0	0	1	0	0	0	0	0	0	0	0	0	0	0	0	0	0	0	0	0	0
CYSMRICVLSLRPHSS	0	0	0	1	0	0	0	0	0	0	0	0	0	0	0	0	0	0	0	0	0	0
CSSSGIAWC	0	0	0	1	0	0	0	0	0	0	0	0	0	0	0	0	0	0	0	0	0	0
CDSSKSMLAKLAAALE	0	0	0	1	0	0	0	0	0	0	0	0	0	0	0	0	0	0	0	0	0	0
CNVLECTVELLSLRPHSS	0	0	0	1	0	0	0	0	0	0	0	0	0	0	0	0	0	0	0	0	0	0
CYGGWVYDRC	0	0	0	1	0	0	0	0	0	0	0	0	0	0	0	0	0	0	0	0	0	0
CFARYRDGAKLAAALE	0	0	0	1	0	0	0	0	0	0	0	0	0	0	0	0	0	0	0	0	0	0
CTRRRSSVLSLRPHSS	0	0	0	1	0	0	0	0	0	0	0	0	0	0	0	0	0	0	0	0	0	0
CVKSRRCSAVAKLAAALE	0	0	0	1	0	0	0	0	0	0	0	0	0	0	0	0	0	0	0	0	0	0
CGIYYVVLAKLAAALE	0	0	0	1	0	0	0	0	0	0	0	0	0	0	0	0	0	0	0	0	0	0
CVGTLDRC	0	0	0	1	0	0	0	0	0	0	0	0	0	0	0	0	0	0	0	0	0	0
CTMVLGDQC	0	0	0	1	0	0	0	0	0	0	0	0	0	0	0	0	0	0	0	0	0	0
CLLRRRCRC	0	0	0	1	0	0	0	0	0	0	0	0	0	0	0	0	0	0	0	0	0	0
CHGKSS	0	0	0	1	0	0	0	0	0	0	0	0	0	0	0	0	0	0	0	0	0	0
CPGWSSEEVLSLRPHSS	0	0	0	1	0	0	0	0	0	0	0	0	0	0	0	0	0	0	0	0	0	0
CLDRRDSVLSLRPHSS	0	0	0	1	0	0	0	0	0	0	0	0	0	0	0	0	0	0	0	0	0	0
CHVTVIRLC	0	0	0	1	0	0	0	0	0	0	0	0	0	0	0	0	0	0	0	0	0	0
CFAK	0	0	0	1	0	0	0	0	0	0	0	0	0	0	0	0	0	0	0	0	0	0
WLCEGYVLLC	0	0	0	1	0	0	0	0	0	0	0	0	0	0	0	0	0	0	0	0	0	0
CRISGMQC	0	0	0	1	0	0	0	0	0	0	0	0	0	0	0	0	0	0	0	0	0	0
CIDDA	0	0	0	1	0	0	0	0	0	0	0	0	0	0	0	0	0	0	0	0	0	0
CGATDVVDLLSLRPHSS	0	0	0	1	0	0	0	0	0	0	0	0	0	0	0	0	0	0	0	0	0	0
CGWYAHYGC	0	0	0	1	0	0	0	0	0	0	0	0	0	0	0	0	0	0	0	0	0	0
CAQLVFMSAKLAAALE	0	0	0	1	0	0	0	0	0	0	0	0	0	0	0	0	0	0	0	0	0	0
CDRLDYSEC	0	0	0	1	0	0	0	0	0	0	0	0	0	0	0	0	0	0	0	0	0	0
CHSEVLGRGAKLAAALE	0	0	0	1	0	0	0	0	0	0	0	0	0	0	0	0	0	0	0	0	0	0
CHLGYTSVLSLRPHSS	0	0	0	1	0	0	0	0	0	0	0	0	0	0	0	0	0	0	0	0	0	0
CMLLIMILLSLRPHSS	0	0	0	1	0	0	0	0	0	0	0	0	0	0	0	0	0	0	0	0	0	0
CILSLSSLC	0	0	0	1	0	0	0	0	0	0	0	0	0	0	0	0	0	0	0	0	0	0
CRCIEDRLAKLAAALE	0	0	0	1	0	0	0	0	0	0	0	0	0	0	0	0	0	0	0	0	0	0
CIVRGLRLAKLAAALE	0	0	0	1	0	0	0	0	0	0	0	0	0	0	0	0	0	0	0	0	0	0
CISAIVQMLSLRPHSS	0	0	0	1	0	0	0	0	0	0	0	0	0	0	0	0	0	0	0	0	0	0
CALGSVEC	0	0	0	1	0	0	0	0	0	0	0	0	0	0	0	0	0	0	0	0	0	0
CHYDA	0	0	0	1	0	0	0	0	0	0	0	0	0	0	0	0	0	0	0	0	0	0
CLMVIVQSC	0	0	0	1	0	0	0	0	0	0	0	0	0	0	0	0	0	0	0	0	0	0
CKHDFGALSC	0	0	0	1	0	0	0	0	0	0	0	0	0	0	0	0	0	0	0	0	0	0
AVTQAIRSAKLAAALE	0	0	0	1	0	0	0	0	0	0	0	0	0	0	0	0	0	0	0	0	0	0
CGPWYYGIQLLSLRPHSS	0	0	0	1	0	0	0	0	0	0	0	0	0	0	0	0	0	0	0	0	0	0
CDSGDG	0	0	0	1	0	0	0	0	0	0	0	0	0	0	0	0	0	0	0	0	0	0
CEGRYFYWVLSLRPHSS	0	0	0	1	0	0	0	0	0	0	0	0	0	0	0	0	0	0	0	0	0	0
SPSWGRISAKLAAALE	0	0	0	1	0	0	0	0	0	0	0	0	0	0	0	0	0	0	0	0	0	0
CMGGGASSAKLAAALE	0	0	0	1	0	0	0	0	0	0	0	0	0	0	0	0	0	0	0	0	0	0
CPASSSSFVLSLRPHSS	0	0	0	1	0	0	0	0	0	0	0	0	0	0	0	0	0	0	0	0	0	0
LHYGGLGAKLAAALE	0	0	0	1	0	0	0	0	0	0	0	0	0	0	0	0	0	0	0	0	0	0
CSSFGMSQSVKLAAALE	0	0	0	1	0	0	0	0	0	0	0	0	0	0	0	0	0	0	0	0	0	0
CIRVLV	0	0	0	1	0	0	0	0	0	0	0	0	0	0	0	0	0	0	0	0	0	0
CGSKICRLLSLRPHSS	0	0	0	1	0	0	0	0	0	0	0	0	0	0	0	0	0	0	0	0	0	0
CVRDGPYSLLSLRPHSS	0	0	0	1	0	0	0	0	0	0	0	0	0	0	0	0	0	0	0	0	0	0
CVRERSDAC	0	0	0	1	0	0	0	0	0	0	0	0	0	0	0	0	0	0	0	0	0	0
CIRRMNLLAKLAAALE	0	0	0	1	0	0	0	0	0	0	0	0	0	0	0	0	0	0	0	0	0	0
CQSKSMGQC	0	0	0	1	0	0	0	0	0	0	0	0	0	0	0	0	0	0	0	0	0	0
CARLVGDLC	0	0	0	1	0	0	0	0	0	0	0	0	0	0	0	0	0	0	0	0	0	0
CGLLGGYPLLSLRPHSS	0	0	0	1	0	0	0	0	0	0	0	0	0	0	0	0	0	0	0	0	0	0
CTARLSGVVLSLRPHSS	0	0	0	1	0	0	0	0	0	0	0	0	0	0	0	0	0	0	0	0	0	0
CHTGWGILLSLRPHSS	0	0	0	1	0	0	0	0	0	0	0	0	0	0	0	0	0	0	0	0	0	0
CTRAPDNSC	0	0	0	1	0	0	0	0	0	0	0	0	0	0	0	0	0	0	0	0	0	0
CALMRYSLC	0	0	0	1	0	0	0	0	0	0	0	0	0	0	0	0	0	0	0	0	0	0
CHVGAQ	0	0	0	1	0	0	0	0	0	0	0	0	0	0	0	0	0	0	0	0	0	0
CMYVYR	0	0	0	1	0	0	0	0	0	0	0	0	0	0	0	0	0	0	0	0	0	0
CLVAVL	0	0	0	1	0	0	0	0	0	0	0	0	0	0	0	0	0	0	0	0	0	0
CTGVRLEDC	0	0	0	1	0	0	0	0	0	0	0	0	0	0	0	0	0	0	0	0	0	0
CKSPVRMSC	0	0	0	1	0	0	0	0	0	0	0	0	0	0	0	0	0	0	0	0	0	0
CSSPSSSDLLSLRPHSS	0	0	0	1	0	0	0	0	0	0	0	0	0	0	0	0	0	0	0	0	0	0
CLCVDGIGAKLRPHSS	0	0	0	1	0	0	0	0	0	0	0	0	0	0	0	0	0	0	0	0	0	0
SGSIVISVAKLAAALE	0	0	0	1	0	0	0	0	0	0	0	0	0	0	0	0	0	0	0	0	0	0
CRYEAEGDLLSLRPHSS	0	0	0	1	0	0	0	0	0	0	0	0	0	0	0	0	0	0	0	0	0	0
CDGVLIDRC	0	0	0	1	0	0	0	0	0	0	0	0	0	0	0	0	0	0	0	0	0	0
CSRWSTTVLLSLRPHSS	0	0	0	1	0	0	0	0	0	0	0	0	0	0	0	0	0	0	0	0	0	0
CSLLRVRVLSLRPHSS	0	0	0	1	0	0	0	0	0	0	0	0	0	0	0	0	0	0	0	0	0	0
CDTDVWVMFAKLAAALE	0	0	0	1	0	0	0	0	0	0	0	0	0	0	0	0	0	0	0	0	0	0
CHVVVCGIAKLAAALE	0	0	0	1	0	0	0	0	0	0	0	0	0	0	0	0	0	0	0	0	0	0
CSMRAGRRAKLAAALE	0	0	0	1	0	0	0	0	0	0	0	0	0	0	0	0	0	0	0	0	0	0
CFSRRWGMLSLRPHSS	0	0	0	1	0	0	0	0	0	0	0	0	0	0	0	0	0	0	0	0	0	0
CFVYLVLVC	0	0	0	1	0	0	0	0	0	0	0	0	0	0	0	0	0	0	0	0	0	0
CDSAPTSGDC	0	0	0	1	0	0	0	0	0	0	0	0	0	0	0	0	0	0	0	0	0	0
CRGSSSSIAKLAAALE	0	0	0	1	0	0	0	0	0	0	0	0	0	0	0	0	0	0	0	0	0	0
CVFVCCGELAKLAAALE	0	0	0	1	0	0	0	0	0	0	0	0	0	0	0	0	0	0	0	0	0	0
CTSISRHVC	0	0	0	1	0	0	0	0	0	0	0	0	0	0	0	0	0	0	0	0	0	0
CSGSCQTS	0	0	0	1	0	0	0	0	0	0	0	0	0	0	0	0	0	0	0	0	0	0
CIRSVDFNC	0	0	0	1	0	0	0	0	0	0	0	0	0	0	0	0	0	0	0	0	0	0
CLKLASWWLAKLAAALE	0	0	0	1	0	0	0	0	0	0	0	0	0	0	0	0	0	0	0	0	0	0
CSRSMEWLAKLAAALE	0	0	0	1	0	0	0	0	0	0	0	0	0	0	0	0	0	0	0	0	0	0
CRAVCELMRC	0	0	0	1	0	0	0	0	0	0	0	0	0	0	0	0	0	0	0	0	0	0
CTRLLLHRLLSLRPHSS	0	0	0	1	0	0	0	0	0	0	0	0	0	0	0	0	0	0	0	0	0	0
AAEQSVGRGAKLAAALE	0	0	0	1	0	0	0	0	0	0	0	0	0	0	0	0	0	0	0	0	0	0
CHADLRCVAKLAAALE	0	0	0	1	0	0	0	0	0	0	0	0	0	0	0	0	0	0	0	0	0	0
SGLLRRVAKLAAALE	0	0	0	1	0	0	0	0	0	0	0	0	0	0	0	0	0	0	0	0	0	0
CMTLGVMSAKLAAALE	0	0	0	1	0	0	0	0	0	0	0	0	0	0	0	0	0	0	0	0	0	0
CASRCSGC	0	0	0	1	0	0	0	0	0	0	0	0	0	0	0	0	0	0	0	0	0	0
CGDLGSR	0	0	0	1	0	0	0	0	0	0	0	0	0	0	0	0	0	0	0	0	0	0
CSKENACELLSLRPHSS	0	0	0	1	0	0	0	0	0	0	0	0	0	0	0	0	0	0	0	0	0	0
CCRVFGSAKLAAALE	0	0	0	1	0	0	0	0	0	0	0	0	0	0	0	0	0	0	0	0	0	0
CTVMFLHC	0	0	0	1	0	0	0	0	0	0	0	0	0	0	0	0	0	0	0	0	0	0
CRVSPMSDVLSLRPHSS	0	0	0	1	0	0	0	0	0	0	0	0	0	0	0	0	0	0	0	0	0	0
CIRYVGMLLSLRPHSS	0	0	0	1	0	0	0	0	0	0	0	0	0	0	0	0	0	0	0	0	0	0
CSSAVRMKILLSLRPHSS	0	0	0	1	0	0	0	0	0	0	0	0	0	0	0	0	0	0	0	0	0	0
WRAWEEY	0	0	0	1	0	0	0	0	0	0	0	0	0	0	0	0	0	0	0	0	0	0
CRFSEVLRGC	0	0	0	1	0	0	0	0	0	0	0	0	0	0	0	0	0	0	0	0	0	0
CIVRLCRAKLAAALE	0	0	0	1	0	0	0	0	0	0	0	0	0	0	0	0	0	0	0	0	0	0
CCGLGLILAKLAAALE	0	0	0	1	0	0	0	0	0	0	0	0	0	0	0	0	0	0	0	0	0	0
CGSILRLVAKLAAALE	0	0	0	1	0	0	0	0	0	0	0	0	0	0	0	0	0	0	0	0	0	0
CGSLVVRVLLSLRPHSS	0	0	0	1	0	0	0	0	0	0	0	0	0	0	0	0	0	0	0	0	0	0
CNDSVS	0	0	0	1	0	0	0	0	0	0	0	0	0	0	0	0	0	0	0	0	0	0
CRALVRIVLSLRPHSS	0	0	0	1	0	0	0	0	0	0	0	0	0	0	0	0	0	0	0	0	0	0
CHHAWYIDAC	0	0	0	1	0	0	0	0	0	0	0	0	0	0	0	0	0	0	0	0	0	0
CEKSGSTVAKLAAALE	0	0	0	1	0	0	0	0	0	0	0	0	0	0	0	0	0	0	0	0	0	0
CVFCMTRLLSLRPHSS	0	0	0	1	0	0	0	0	0	0	0	0	0	0	0	0	0	0	0	0	0	0
CMCWIRDRLLSLRPHSS	0	0	0	1	0	0	0	0	0	0	0	0	0	0	0	0	0	0	0	0	0	0
CDSRDCVVSC	0	0	0	1	0	0	0	0	0	0	0	0	0	0	0	0	0	0	0	0	0	0
WRYVEVSRLLSLRPHSS	0	0	0	1	0	0	0	0	0	0	0	0	0	0	0	0	0	0	0	0	0	0
CKVSRAVLSLRPHSS	0	0	0	1	0	0	0	0	0	0	0	0	0	0	0	0	0	0	0	0	0	0
CDQYSW	0	0	0	1	0	0	0	0	0	0	0	0	0	0	0	0	0	0	0	0	0	0
CVWKLWATVLSLRPHSS	0	0	0	1	0	0	0	0	0	0	0	0	0	0	0	0	0	0	0	0	0	0
CVRLERLSC	0	0	0	1	0	0	0	0	0	0	0	0	0	0	0	0	0	0	0	0	0	0
CSISRRQTCAKLAAALE	0	0	0	1	0	0	0	0	0	0	0	0	0	0	0	0	0	0	0	0	0	0
CSDWASDC	0	0	0	1	0	0	0	0	0	0	0	0	0	0	0	0	0	0	0	0	0	0
CVLARVLSC	0	0	0	1	0	0	0	0	0	0	0	0	0	0	0	0	0	0	0	0	0	0
CRCSRRAVLSLRPHSS	0	0	0	1	0	0	0	0	0	0	0	0	0	0	0	0	0	0	0	0	0	0
CVVVSREMVLSLRPHSS	0	0	0	1	0	0	0	0	0	0	0	0	0	0	0	0	0	0	0	0	0	0
CSDVEGRTC	0	0	0	1	0	0	0	0	0	0	0	0	0	0	0	0	0	0	0	0	0	0
CLRYGLEGLLSLRPHSS	0	0	0	1	0	0	0	0	0	0	0	0	0	0	0	0	0	0	0	0	0	0
CDRRRGEAC	0	0	0	1	0	0	0	0	0	0	0	0	0	0	0	0	0	0	0	0	0	0
CGRRRRHVLSLRPHSS	0	0	0	1	0	0	0	0	0	0	0	0	0	0	0	0	0	0	0	0	0	0
CRVLRAIKC	0	0	0	1	0	0	0	0	0	0	0	0	0	0	0	0	0	0	0	0	0	0
GHMSYYVQC	0	0	0	1	0	0	0	0	0	0	0	0	0	0	0	0	0	0	0	0	0	0
CSSSLFLMLSLRPHSS	0	0	0	1	0	0	0	0	0	0	0	0	0	0	0	0	0	0	0	0	0	0
LPY	0	0	0	1	0	0	0	0	0	0	0	0	0	0	0	0	0	0	0	0	0	0
CRRGSYRLLSLRPHSS	0	0	0	1	0	0	0	0	0	0	0	0	0	0	0	0	0	0	0	0	0	0
CYIA	0	0	0	1	0	0	0	0	0	0	0	0	0	0	0	0	0	0	0	0	0	0
CARDGWY	0	0	0	1	0	0	0	0	0	0	0	0	0	0	0	0	0	0	0	0	0	0
CMRMVIVIAKLAAALE	0	0	0	1	0	0	0	0	0	0	0	0	0	0	0	0	0	0	0	0	0	0
CDRETRMLLSLRPHSS	0	0	0	1	0	0	0	0	0	0	0	0	0	0	0	0	0	0	0	0	0	0
RMRVLSAC	0	0	0	1	0	0	0	0	0	0	0	0	0	0	0	0	0	0	0	0	0	0
CVVAVSVVLC	0	0	0	1	0	0	0	0	0	0	0	0	0	0	0	0	0	0	0	0	0	0
CVSRIGTLLSLRPHSS	0	0	0	1	0	0	0	0	0	0	0	0	0	0	0	0	0	0	0	0	0	0
CTSRVVVCAKLAAALE	0	0	0	1	0	0	0	0	0	0	0	0	0	0	0	0	0	0	0	0	0	0
CVFDGVREVLSLRPHSS	0	0	0	1	0	0	0	0	0	0	0	0	0	0	0	0	0	0	0	0	0	0
CSREDFNCLLSLRPHSS	0	0	0	1	0	0	0	0	0	0	0	0	0	0	0	0	0	0	0	0	0	0
CFIGSLVC	0	0	0	1	0	0	0	0	0	0	0	0	0	0	0	0	0	0	0	0	0	0
CRDSDRLC	0	0	0	1	0	0	0	0	0	0	0	0	0	0	0	0	0	0	0	0	0	0
CLVYQVYVAKLAAALE	0	0	0	1	0	0	0	0	0	0	0	0	0	0	0	0	0	0	0	0	0	0
CRSVTSELLSLRPHSS	0	0	0	1	0	0	0	0	0	0	0	0	0	0	0	0	0	0	0	0	0	0
CERRCGSQVLSLRPHSS	0	0	0	1	0	0	0	0	0	0	0	0	0	0	0	0	0	0	0	0	0	0
CSLSYAELLSLRPHSS	0	0	0	1	0	0	0	0	0	0	0	0	0	0	0	0	0	0	0	0	0	0
CTLSRLWMC	0	0	0	1	0	0	0	0	0	0	0	0	0	0	0	0	0	0	0	0	0	0
CSVRSEWCLLSLRPHSS	0	0	0	1	0	0	0	0	0	0	0	0	0	0	0	0	0	0	0	0	0	0
CGMDRTETC	0	0	0	1	0	0	0	0	0	0	0	0	0	0	0	0	0	0	0	0	0	0
CYLGGVVSAKLAAALE	0	0	0	1	0	0	0	0	0	0	0	0	0	0	0	0	0	0	0	0	0	0
CDVGERRRSC	0	0	0	1	0	0	0	0	0	0	0	0	0	0	0	0	0	0	0	0	0	0
CLCSVLIAKLAAALE	0	0	0	1	0	0	0	0	0	0	0	0	0	0	0	0	0	0	0	0	0	0
CSRQGSSVLSLRPHSS	0	0	0	1	0	0	0	0	0	0	0	0	0	0	0	0	0	0	0	0	0	0
CNTVLIFDLLSLRPHSS	0	0	0	1	0	0	0	0	0	0	0	0	0	0	0	0	0	0	0	0	0	0
CTASIAWFEIAKLAAALE	0	0	0	1	0	0	0	0	0	0	0	0	0	0	0	0	0	0	0	0	0	0
CSPELVAALLNAAAELE	0	0	0	1	0	0	0	0	0	0	0	0	0	0	0	0	0	0	0	0	0	0
CGWEYRSLLLSLRPHSS	0	0	0	1	0	0	0	0	0	0	0	0	0	0	0	0	0	0	0	0	0	0
CRDTEIVLSLRPHSS	0	0	0	1	0	0	0	0	0	0	0	0	0	0	0	0	0	0	0	0	0	0
CGCVYVLRIAKLAAALE	0	0	0	1	0	0	0	0	0	0	0	0	0	0	0	0	0	0	0	0	0	0
CSQKNPGVLLSLRPHSS	0	0	0	1	0	0	0	0	0	0	0	0	0	0	0	0	0	0	0	0	0	0
SDVRFRAKLAAALE	0	0	0	1	0	0	0	0	0	0	0	0	0	0	0	0	0	0	0	0	0	0
CALGICRIAKLAAALE	0	0	0	1	0	0	0	0	0	0	0	0	0	0	0	0	0	0	0	0	0	0
CEENMVE	0	0	0	1	0	0	0	0	0	0	0	0	0	0	0	0	0	0	0	0	0	0
CVNAS	0	0	0	1	0	0	0	0	0	0	0	0	0	0	0	0	0	0	0	0	0	0
CSSRCTVAKLAAALE	0	0	0	1	0	0	0	0	0	0	0	0	0	0	0	0	0	0	0	0	0	0
CRGLWEVDVLSLRPHSS	0	0	0	1	0	0	0	0	0	0	0	0	0	0	0	0	0	0	0	0	0	0
CSSVTALC	0	0	0	1	0	0	0	0	0	0	0	0	0	0	0	0	0	0	0	0	0	0
CTDSPVCCAKLAAALE	0	0	0	1	0	0	0	0	0	0	0	0	0	0	0	0	0	0	0	0	0	0
CADSAIRLRC	0	0	0	1	0	0	0	0	0	0	0	0	0	0	0	0	0	0	0	0	0	0
CVTKVLMIAKLAAALE	0	0	0	1	0	0	0	0	0	0	0	0	0	0	0	0	0	0	0	0	0	0
CLGTHGAGLLSLRPHSS	0	0	0	1	0	0	0	0	0	0	0	0	0	0	0	0	0	0	0	0	0	0
CPNVICRNC	0	0	0	1	0	0	0	0	0	0	0	0	0	0	0	0	0	0	0	0	0	0
CRLLCSGLAKLAAALE	0	0	0	1	0	0	0	0	0	0	0	0	0	0	0	0	0	0	0	0	0	0
CKFGPYLKC	0	0	0	1	0	0	0	0	0	0	0	0	0	0	0	0	0	0	0	0	0	0
CRCRRRGHVLSLRPHSS	0	0	0	1	0	0	0	0	0	0	0	0	0	0	0	0	0	0	0	0	0	0
CSDRRSFLLSLRPHSS	0	0	0	1	0	0	0	0	0	0	0	0	0	0	0	0	0	0	0	0	0	0
CGTSQRHLAKLAAALE	0	0	0	1	0	0	0	0	0	0	0	0	0	0	0	0	0	0	0	0	0	0
CTLSAWIDVLSLRPHSS	0	0	0	1	0	0	0	0	0	0	0	0	0	0	0	0	0	0	0	0	0	0
CVSSRSFELLSLRPHSS	0	0	0	1	0	0	0	0	0	0	0	0	0	0	0	0	0	0	0	0	0	0
CIARADVCC	0	0	0	1	0	0	0	0	0	0	0	0	0	0	0	0	0	0	0	0	0	0
CTKSRMISLLSLRPHSS	0	0	0	1	0	0	0	0	0	0	0	0	0	0	0	0	0	0	0	0	0	0
CPRSEYV	0	0	0	1	0	0	0	0	0	0	0	0	0	0	0	0	0	0	0	0	0	0
CDKERVGLLLSLRPHSS	0	0	0	1	0	0	0	0	0	0	0	0	0	0	0	0	0	0	0	0	0	0
CTGGLIRMC	0	0	0	1	0	0	0	0	0	0	0	0	0	0	0	0	0	0	0	0	0	0
CQLPGLRKC	0	0	0	1	0	0	0	0	0	0	0	0	0	0	0	0	0	0	0	0	0	0
CLWLVLVLSLRPHSS	0	0	0	1	0	0	0	0	0	0	0	0	0	0	0	0	0	0	0	0	0	0
AVAVDEMLSLRPHSS	0	0	0	1	0	0	0	0	0	0	0	0	0	0	0	0	0	0	0	0	0	0
CGQDVTETVLSLRPHSS	0	0	0	1	0	0	0	0	0	0	0	0	0	0	0	0	0	0	0	0	0	0
CRYQRRGVLLSLRPHSS	0	0	0	1	0	0	0	0	0	0	0	0	0	0	0	0	0	0	0	0	0	0
CMESAVSAGAKLAAALE	0	0	0	1	0	0	0	0	0	0	0	0	0	0	0	0	0	0	0	0	0	0
CSVAGEIAC	0	0	0	1	0	0	0	0	0	0	0	0	0	0	0	0	0	0	0	0	0	0
CVWYSMAKC	0	0	0	1	0	0	0	0	0	0	0	0	0	0	0	0	0	0	0	0	0	0
WQCVRAGLSAKLAAALE	0	0	0	1	0	0	0	0	0	0	0	0	0	0	0	0	0	0	0	0	0	0
CELASLPRC	0	0	0	1	0	0	0	0	0	0	0	0	0	0	0	0	0	0	0	0	0	0
CLSASHSWIRC	0	0	0	1	0	0	0	0	0	0	0	0	0	0	0	0	0	0	0	0	0	0
CMSRTGVIAKLAAALE	0	0	0	1	0	0	0	0	0	0	0	0	0	0	0	0	0	0	0	0	0	0
CQDGCDVSC	0	0	0	1	0	0	0	0	0	0	0	0	0	0	0	0	0	0	0	0	0	0
CAPCFYV	0	0	0	1	0	0	0	0	0	0	0	0	0	0	0	0	0	0	0	0	0	0
CDEVIAIRVAKLAAALE	0	0	0	1	0	0	0	0	0	0	0	0	0	0	0	0	0	0	0	0	0	0
CQPCSRYLLSLRPHSS	0	0	0	1	0	0	0	0	0	0	0	0	0	0	0	0	0	0	0	0	0	0
CEELQSEQC	0	0	0	1	0	0	0	0	0	0	0	0	0	0	0	0	0	0	0	0	0	0
CMRRSLLC	0	0	0	1	0	0	0	0	0	0	0	0	0	0	0	0	0	0	0	0	0	0
WRGSVSGYVLSLRPHSS	0	0	0	1	0	0	0	0	0	0	0	0	0	0	0	0	0	0	0	0	0	0
CKGDKRFPVLSLRPHSS	0	0	0	1	0	0	0	0	0	0	0	0	0	0	0	0	0	0	0	0	0	0
CDLRVVY	0	0	0	1	0	0	0	0	0	0	0	0	0	0	0	0	0	0	0	0	0	0
CTMRLRLSAKLAAALE	0	0	0	1	0	0	0	0	0	0	0	0	0	0	0	0	0	0	0	0	0	0
CKCLSMRRSC	0	0	0	1	0	0	0	0	0	0	0	0	0	0	0	0	0	0	0	0	0	0
CFLLTLSQC	0	0	0	1	0	0	0	0	0	0	0	0	0	0	0	0	0	0	0	0	0	0
WQYGVLWPKC	0	0	0	1	0	0	0	0	0	0	0	0	0	0	0	0	0	0	0	0	0	0
CSGSRIIFAKLAAALE	0	0	0	1	0	0	0	0	0	0	0	0	0	0	0	0	0	0	0	0	0	0
CGVGIETLLSLRPHSS	0	0	0	1	0	0	0	0	0	0	0	0	0	0	0	0	0	0	0	0	0	0
CAWYSEIRC	0	0	0	1	0	0	0	0	0	0	0	0	0	0	0	0	0	0	0	0	0	0
CTSVWVKSC	0	0	0	1	0	0	0	0	0	0	0	0	0	0	0	0	0	0	0	0	0	0
CSGSSRLYLRQHSS	0	0	0	1	0	0	0	0	0	0	0	0	0	0	0	0	0	0	0	0	0	0
CVDRLVFVLSLRPHSS	0	0	0	1	0	0	0	0	0	0	0	0	0	0	0	0	0	0	0	0	0	0
CTNRKRDCVLSLRPQSS	0	0	0	1	0	0	0	0	0	0	0	0	0	0	0	0	0	0	0	0	0	0
CAGRILMSAKLAAALE	0	0	0	1	0	0	0	0	0	0	0	0	0	0	0	0	0	0	0	0	0	0
CLFSVFEEVLSLRPHSS	0	0	0	1	0	0	0	0	0	0	0	0	0	0	0	0	0	0	0	0	0	0
CRESVVKNC	0	0	0	1	0	0	0	0	0	0	0	0	0	0	0	0	0	0	0	0	0	0
CLPTSRYEC	0	0	0	1	0	0	0	0	0	0	0	0	0	0	0	0	0	0	0	0	0	0
CTLIIGSC	0	0	0	1	0	0	0	0	0	0	0	0	0	0	0	0	0	0	0	0	0	0
CLMCEKGVAKLAAALE	0	0	0	1	0	0	0	0	0	0	0	0	0	0	0	0	0	0	0	0	0	0
CTSAWVRVLLSLRPHSS	0	0	0	1	0	0	0	0	0	0	0	0	0	0	0	0	0	0	0	0	0	0
SGMTVGIAKLAAALE	0	0	0	1	0	0	0	0	0	0	0	0	0	0	0	0	0	0	0	0	0	0
CWSTSVRASAKLAAALE	0	0	0	1	0	0	0	0	0	0	0	0	0	0	0	0	0	0	0	0	0	0
CRSRVLAC	0	0	0	1	0	0	0	0	0	0	0	0	0	0	0	0	0	0	0	0	0	0
CGSVQM	0	0	0	1	0	0	0	0	0	0	0	0	0	0	0	0	0	0	0	0	0	0
CMMGI	0	0	0	1	0	0	0	0	0	0	0	0	0	0	0	0	0	0	0	0	0	0
CVDSRSRLLSLRPHSS	0	0	0	1	0	0	0	0	0	0	0	0	0	0	0	0	0	0	0	0	0	0
CQTPRSACLLSLRPHSS	0	0	0	1	0	0	0	0	0	0	0	0	0	0	0	0	0	0	0	0	0	0
GIVSCIHC	0	0	0	1	0	0	0	0	0	0	0	0	0	0	0	0	0	0	0	0	0	0
CGSWMLLFRAKLAAALE	0	0	0	1	0	0	0	0	0	0	0	0	0	0	0	0	0	0	0	0	0	0
ASSCVLKAVLSLRPHSS	0	0	0	1	0	0	0	0	0	0	0	0	0	0	0	0	0	0	0	0	0	0
CRPFYRISFLLSLRPHSS	0	0	0	1	0	0	0	0	0	0	0	0	0	0	0	0	0	0	0	0	0	0
CVVSVFALLSLRPHSS	0	0	0	1	0	0	0	0	0	0	0	0	0	0	0	0	0	0	0	0	0	0
CSSRCMMIAKLAAALE	0	0	0	1	0	0	0	0	0	0	0	0	0	0	0	0	0	0	0	0	0	0
CRHAVYRC	0	0	0	1	0	0	0	0	0	0	0	0	0	0	0	0	0	0	0	0	0	0
CVCVDCMLSLRRTRV	0	0	0	1	0	0	0	0	0	0	0	0	0	0	0	0	0	0	0	0	0	0
CSERCVRDC	0	0	0	1	0	0	0	0	0	0	0	0	0	0	0	0	0	0	0	0	0	0
CPGLDDGSCAKLAAALE	0	0	0	1	0	0	0	0	0	0	0	0	0	0	0	0	0	0	0	0	0	0
CSRWSFISAKLAAALE	0	0	0	1	0	0	0	0	0	0	0	0	0	0	0	0	0	0	0	0	0	0
CTAFFFISLLSLRPHSS	0	0	0	1	0	0	0	0	0	0	0	0	0	0	0	0	0	0	0	0	0	0
CTRGAAGVSAKLAAALE	0	0	0	1	0	0	0	0	0	0	0	0	0	0	0	0	0	0	0	0	0	0
CVLGMARSC	0	0	0	1	0	0	0	0	0	0	0	0	0	0	0	0	0	0	0	0	0	0
CMDCGFDELC	0	0	0	1	0	0	0	0	0	0	0	0	0	0	0	0	0	0	0	0	0	0
CRWYVSDVLSCGRTRV	0	0	0	1	0	0	0	0	0	0	0	0	0	0	0	0	0	0	0	0	0	0
CERVSAC	0	0	0	1	0	0	0	0	0	0	0	0	0	0	0	0	0	0	0	0	0	0
CRCLRGILLSLRPHSS	0	0	0	1	0	0	0	0	0	0	0	0	0	0	0	0	0	0	0	0	0	0
CRLRDASLC	0	0	0	1	0	0	0	0	0	0	0	0	0	0	0	0	0	0	0	0	0	0
CADQGRFGVLSLRPHSS	0	0	0	1	0	0	0	0	0	0	0	0	0	0	0	0	0	0	0	0	0	0
CAKSGRSHVAKLADALE	0	0	0	1	0	0	0	0	0	0	0	0	0	0	0	0	0	0	0	0	0	0
CTPGSKILC	0	0	0	1	0	0	0	0	0	0	0	0	0	0	0	0	0	0	0	0	0	0
CKAIRCLLLSLRPHSS	0	0	0	1	0	0	0	0	0	0	0	0	0	0	0	0	0	0	0	0	0	0
SRFGGFEELLSLRPHSS	0	0	0	1	0	0	0	0	0	0	0	0	0	0	0	0	0	0	0	0	0	0
CRVLRL	0	0	0	1	0	0	0	0	0	0	0	0	0	0	0	0	0	0	0	0	0	0
CFLY	0	0	0	1	0	0	0	0	0	0	0	0	0	0	0	0	0	0	0	0	0	0
CSSVEQILLSLRPHSS	0	0	0	1	0	0	0	0	0	0	0	0	0	0	0	0	0	0	0	0	0	0
CDLTLLMEVLSLRPHSS	0	0	0	1	0	0	0	0	0	0	0	0	0	0	0	0	0	0	0	0	0	0
CNGLGVRGAKLAAALE	0	0	0	1	0	0	0	0	0	0	0	0	0	0	0	0	0	0	0	0	0	0
LQDEWSG	0	0	0	1	0	0	0	0	0	0	0	0	0	0	0	0	0	0	0	0	0	0
CRVVGV	0	0	0	1	0	0	0	0	0	0	0	0	0	0	0	0	0	0	0	0	0	0
CQLGGWMMLLLSLRPHSS	0	0	0	1	0	0	0	0	0	0	0	0	0	0	0	0	0	0	0	0	0	0
CDCQVDSVVLSLRPHSS	0	0	0	1	0	0	0	0	0	0	0	0	0	0	0	0	0	0	0	0	0	0
CSEVVFSVLAKLAAALE	0	0	0	1	0	0	0	0	0	0	0	0	0	0	0	0	0	0	0	0	0	0
CNGDRLCAKLAAALE	0	0	0	1	0	0	0	0	0	0	0	0	0	0	0	0	0	0	0	0	0	0
CALEMVRAKLAAALE	0	0	0	1	0	0	0	0	0	0	0	0	0	0	0	0	0	0	0	0	0	0
CAEGSNMMFAKLADALE	0	0	0	1	0	0	0	0	0	0	0	0	0	0	0	0	0	0	0	0	0	0
CIGASYCAKLAAALE	0	0	0	1	0	0	0	0	0	0	0	0	0	0	0	0	0	0	0	0	0	0
CTIGVLRSC	0	0	0	1	0	0	0	0	0	0	0	0	0	0	0	0	0	0	0	0	0	0
CWYYTTSRAKLAAALE	0	0	0	1	0	0	0	0	0	0	0	0	0	0	0	0	0	0	0	0	0	0
CMFAASSC	0	0	0	1	0	0	0	0	0	0	0	0	0	0	0	0	0	0	0	0	0	0
CMDSGNGSC	0	0	0	1	0	0	0	0	0	0	0	0	0	0	0	0	0	0	0	0	0	0
CWELSSTSVLSLRPHSS	0	0	0	1	0	0	0	0	0	0	0	0	0	0	0	0	0	0	0	0	0	0
CERVGCDLLSLRPHSS	0	0	0	1	0	0	0	0	0	0	0	0	0	0	0	0	0	0	0	0	0	0
CTPFLRIWLLSLRPHSS	0	0	0	1	0	0	0	0	0	0	0	0	0	0	0	0	0	0	0	0	0	0
CMNVWLRGC	0	0	0	1	0	0	0	0	0	0	0	0	0	0	0	0	0	0	0	0	0	0
CVLGYVS	0	0	0	1	0	0	0	0	0	0	0	0	0	0	0	0	0	0	0	0	0	0
CECDGSVAKLAAALE	0	0	0	1	0	0	0	0	0	0	0	0	0	0	0	0	0	0	0	0	0	0
CELDLVRSAKLAAALE	0	0	0	1	0	0	0	0	0	0	0	0	0	0	0	0	0	0	0	0	0	0
CIVCLHKMLLSLRPHSS	0	0	0	1	0	0	0	0	0	0	0	0	0	0	0	0	0	0	0	0	0	0
CSDPKRISAKLAAALE	0	0	0	1	0	0	0	0	0	0	0	0	0	0	0	0	0	0	0	0	0	0
CERRSQQC	0	0	0	1	0	0	0	0	0	0	0	0	0	0	0	0	0	0	0	0	0	0
CELYVEDLLSLRPHSS	0	0	0	1	0	0	0	0	0	0	0	0	0	0	0	0	0	0	0	0	0	0
CSIRSY	0	0	0	1	0	0	0	0	0	0	0	0	0	0	0	0	0	0	0	0	0	0
CNLTLRRCGLLSLRPHSS	0	0	0	1	0	0	0	0	0	0	0	0	0	0	0	0	0	0	0	0	0	0
CKAGVGV	0	0	0	1	0	0	0	0	0	0	0	0	0	0	0	0	0	0	0	0	0	0
CGQWSASAC	0	0	0	1	0	0	0	0	0	0	0	0	0	0	0	0	0	0	0	0	0	0
CSLRCRFRAKLAAALE	0	0	0	1	0	0	0	0	0	0	0	0	0	0	0	0	0	0	0	0	0	0
CVQC	0	0	0	1	0	0	0	0	0	0	0	0	0	0	0	0	0	0	0	0	0	0
CALLVSRSLLSLRPHSS	0	0	0	1	0	0	0	0	0	0	0	0	0	0	0	0	0	0	0	0	0	0
CHAAESLSAKLAAALE	0	0	0	1	0	0	0	0	0	0	0	0	0	0	0	0	0	0	0	0	0	0
CLYPGSTFAKLAAALE	0	0	0	1	0	0	0	0	0	0	0	0	0	0	0	0	0	0	0	0	0	0
CMDTPSGIAKLAAALE	0	0	0	1	0	0	0	0	0	0	0	0	0	0	0	0	0	0	0	0	0	0
CSVPRWGLGC	0	0	0	1	0	0	0	0	0	0	0	0	0	0	0	0	0	0	0	0	0	0
CADGVRMGFAKLAAALE	0	0	0	1	0	0	0	0	0	0	0	0	0	0	0	0	0	0	0	0	0	0
CIYRWF	0	0	0	1	0	0	0	0	0	0	0	0	0	0	0	0	0	0	0	0	0	0
CRCSYYVCEC	0	0	0	1	0	0	0	0	0	0	0	0	0	0	0	0	0	0	0	0	0	0
CMPTTERKVLSLRPHSS	0	0	0	1	0	0	0	0	0	0	0	0	0	0	0	0	0	0	0	0	0	0
CTSVLVRC	0	0	0	1	0	0	0	0	0	0	0	0	0	0	0	0	0	0	0	0	0	0
CAGRIP	0	0	0	1	0	0	0	0	0	0	0	0	0	0	0	0	0	0	0	0	0	0
CLLWSCNR	0	0	0	1	0	0	0	0	0	0	0	0	0	0	0	0	0	0	0	0	0	0
CDLSEIGVAKLAAALE	0	0	0	1	0	0	0	0	0	0	0	0	0	0	0	0	0	0	0	0	0	0
CRRRRIVSC	0	0	0	1	0	0	0	0	0	0	0	0	0	0	0	0	0	0	0	0	0	0
CILDSSEC	0	0	0	1	0	0	0	0	0	0	0	0	0	0	0	0	0	0	0	0	0	0
CSGVGTLGAKLAAALE	0	0	0	1	0	0	0	0	0	0	0	0	0	0	0	0	0	0	0	0	0	0
CLIDRLEPC	0	0	0	1	0	0	0	0	0	0	0	0	0	0	0	0	0	0	0	0	0	0
CMRRSCGAKLAAHSS	0	0	0	1	0	0	0	0	0	0	0	0	0	0	0	0	0	0	0	0	0	0
CMNNSGWEVLSLRPHSS	0	0	0	1	0	0	0	0	0	0	0	0	0	0	0	0	0	0	0	0	0	0
CSESFRDDVLSLRPHSS	0	0	0	1	0	0	0	0	0	0	0	0	0	0	0	0	0	0	0	0	0	0
CLEEGSHDLLSLRPHSS	0	0	0	1	0	0	0	0	0	0	0	0	0	0	0	0	0	0	0	0	0	0
CLEAKARRVLSLRPHSS	0	0	0	1	0	0	0	0	0	0	0	0	0	0	0	0	0	0	0	0	0	0
CKLATTE	0	0	0	1	0	0	0	0	0	0	0	0	0	0	0	0	0	0	0	0	0	0
CRGTVCTFVLSLRPHSS	0	0	0	1	0	0	0	0	0	0	0	0	0	0	0	0	0	0	0	0	0	0
CVPLVGLSLLSLRPHSS	0	0	0	1	0	0	0	0	0	0	0	0	0	0	0	0	0	0	0	0	0	0
CSMINLTRC	0	0	0	1	0	0	0	0	0	0	0	0	0	0	0	0	0	0	0	0	0	0
CERYGTHREVLSLRPHSS	0	0	0	1	0	0	0	0	0	0	0	0	0	0	0	0	0	0	0	0	0	0
CRNVVSEDSAKLAAALE	0	0	0	1	0	0	0	0	0	0	0	0	0	0	0	0	0	0	0	0	0	0
CGASLATKC	0	0	0	1	0	0	0	0	0	0	0	0	0	0	0	0	0	0	0	0	0	0
CDQEGGLLLSLRPHSS	0	0	0	1	0	0	0	0	0	0	0	0	0	0	0	0	0	0	0	0	0	0
CSVSIS	0	0	0	1	0	0	0	0	0	0	0	0	0	0	0	0	0	0	0	0	0	0
CKLRRRACAKLAAALE	0	0	0	1	0	0	0	0	0	0	0	0	0	0	0	0	0	0	0	0	0	0
CRTTPI	0	0	0	1	0	0	0	0	0	0	0	0	0	0	0	0	0	0	0	0	0	0
CREVIYRAKLAAALE	0	0	0	1	0	0	0	0	0	0	0	0	0	0	0	0	0	0	0	0	0	0
CPPQVCSSVLSLRPHSS	0	0	0	1	0	0	0	0	0	0	0	0	0	0	0	0	0	0	0	0	0	0
CIAEHELLSLRPHSS	0	0	0	1	0	0	0	0	0	0	0	0	0	0	0	0	0	0	0	0	0	0
CSDNTDARLLSLRPHSS	0	0	0	1	0	0	0	0	0	0	0	0	0	0	0	0	0	0	0	0	0	0
CSASKRSAC	0	0	0	1	0	0	0	0	0	0	0	0	0	0	0	0	0	0	0	0	0	0
CCRQVVMLSLRPHSS	0	0	0	1	0	0	0	0	0	0	0	0	0	0	0	0	0	0	0	0	0	0
CIKHCCRRC	0	0	0	1	0	0	0	0	0	0	0	0	0	0	0	0	0	0	0	0	0	0
CISSRE	0	0	0	1	0	0	0	0	0	0	0	0	0	0	0	0	0	0	0	0	0	0
CQLDASIAC	0	0	0	1	0	0	0	0	0	0	0	0	0	0	0	0	0	0	0	0	0	0
CQILVVRC	0	0	0	1	0	0	0	0	0	0	0	0	0	0	0	0	0	0	0	0	0	0
CVSGVASLC	0	0	0	1	0	0	0	0	0	0	0	0	0	0	0	0	0	0	0	0	0	0
CHVKLADLLSLRPHSS	0	0	0	1	0	0	0	0	0	0	0	0	0	0	0	0	0	0	0	0	0	0
CRTVGIVRLLSLRPHSS	0	0	0	1	0	0	0	0	0	0	0	0	0	0	0	0	0	0	0	0	0	0
WPLYVDIIAKLAAALE	0	0	0	1	0	0	0	0	0	0	0	0	0	0	0	0	0	0	0	0	0	0
CGRICELDC	0	0	0	1	0	0	0	0	0	0	0	0	0	0	0	0	0	0	0	0	0	0
CSFRIAVIGAKLAAALE	0	0	0	1	0	0	0	0	0	0	0	0	0	0	0	0	0	0	0	0	0	0
CDLVRTMTVLSLRPHSS	0	0	0	1	0	0	0	0	0	0	0	0	0	0	0	0	0	0	0	0	0	0
CIDAWLVSAKLAAALE	0	0	0	1	0	0	0	0	0	0	0	0	0	0	0	0	0	0	0	0	0	0
CMFSSCSHC	0	0	0	1	0	0	0	0	0	0	0	0	0	0	0	0	0	0	0	0	0	0
CWPSRVEVAKLAAALE	0	0	0	1	0	0	0	0	0	0	0	0	0	0	0	0	0	0	0	0	0	0
CPESVG	0	0	0	1	0	0	0	0	0	0	0	0	0	0	0	0	0	0	0	0	0	0
CALQSPLLVLSLRPHSS	0	0	0	1	0	0	0	0	0	0	0	0	0	0	0	0	0	0	0	0	0	0
CNLMGLGNC	0	0	0	1	0	0	0	0	0	0	0	0	0	0	0	0	0	0	0	0	0	0
CMVRLCRVAKLAAALE	0	0	0	1	0	0	0	0	0	0	0	0	0	0	0	0	0	0	0	0	0	0
CSRGARRLLSLRPHSS	0	0	0	1	0	0	0	0	0	0	0	0	0	0	0	0	0	0	0	0	0	0
CKSDRLDNC	0	0	0	1	0	0	0	0	0	0	0	0	0	0	0	0	0	0	0	0	0	0
CPGGAF	0	0	0	1	0	0	0	0	0	0	0	0	0	0	0	0	0	0	0	0	0	0
CSLTNVFDLLSLRPHSS	0	0	0	1	0	0	0	0	0	0	0	0	0	0	0	0	0	0	0	0	0	0
CLVSGMDYAKLAAALE	0	0	0	1	0	0	0	0	0	0	0	0	0	0	0	0	0	0	0	0	0	0
WRSLFFWEFAKLAAALE	0	0	0	1	0	0	0	0	0	0	0	0	0	0	0	0	0	0	0	0	0	0
CGSRIGLVAKLAAALE	0	0	0	1	0	0	0	0	0	0	0	0	0	0	0	0	0	0	0	0	0	0
CNLDVASDSCAKLAAALE	0	0	0	1	0	0	0	0	0	0	0	0	0	0	0	0	0	0	0	0	0	0
CLRSGSILLSLRPHSS	0	0	0	1	0	0	0	0	0	0	0	0	0	0	0	0	0	0	0	0	0	0
CSASISDVAKLAAALE	0	0	0	1	0	0	0	0	0	0	0	0	0	0	0	0	0	0	0	0	0	0
CNVRRRQKLLSLRPHSS	0	0	0	1	0	0	0	0	0	0	0	0	0	0	0	0	0	0	0	0	0	0
CRSRSALAAC	0	0	0	1	0	0	0	0	0	0	0	0	0	0	0	0	0	0	0	0	0	0
CTSGYPLTIAKLAAALE	0	0	0	1	0	0	0	0	0	0	0	0	0	0	0	0	0	0	0	0	0	0
CSQCRHVLLSLRPHSS	0	0	0	1	0	0	0	0	0	0	0	0	0	0	0	0	0	0	0	0	0	0
CQELRYAVLSLRPHSS	0	0	0	1	0	0	0	0	0	0	0	0	0	0	0	0	0	0	0	0	0	0
CDEVSARFLAKLAAALE	0	0	0	1	0	0	0	0	0	0	0	0	0	0	0	0	0	0	0	0	0	0
CSESRSRGC	0	0	0	1	0	0	0	0	0	0	0	0	0	0	0	0	0	0	0	0	0	0
CSVLDVFVDAKLAAALE	0	0	0	1	0	0	0	0	0	0	0	0	0	0	0	0	0	0	0	0	0	0
CSLTP	0	0	0	1	0	0	0	0	0	0	0	0	0	0	0	0	0	0	0	0	0	0
CHLSIARSAKLAAAPS	0	0	0	1	0	0	0	0	0	0	0	0	0	0	0	0	0	0	0	0	0	0
CIKRVYRAKLRPHSS	0	0	0	1	0	0	0	0	0	0	0	0	0	0	0	0	0	0	0	0	0	0
CRIGANYIVLSLRPHSS	0	0	0	1	0	0	0	0	0	0	0	0	0	0	0	0	0	0	0	0	0	0
CISIVWRMC	0	0	0	1	0	0	0	0	0	0	0	0	0	0	0	0	0	0	0	0	0	0
WPIDVEYMGTVLSLRPHSS	0	0	0	1	0	0	0	0	0	0	0	0	0	0	0	0	0	0	0	0	0	0
CVRHYEDGAKLAAALE	0	0	0	1	0	0	0	0	0	0	0	0	0	0	0	0	0	0	0	0	0	0
CKCVRFDEC	0	0	0	1	0	0	0	0	0	0	0	0	0	0	0	0	0	0	0	0	0	0
CMTHSMSSC	0	0	0	1	0	0	0	0	0	0	0	0	0	0	0	0	0	0	0	0	0	0
WPMTSGSYALLSLRPHSS	0	0	0	1	0	0	0	0	0	0	0	0	0	0	0	0	0	0	0	0	0	0
WHLTDWEREVLSLRPHSS	0	0	0	1	0	0	0	0	0	0	0	0	0	0	0	0	0	0	0	0	0	0
CAVVRSALAKLAAALE	0	0	0	1	0	0	0	0	0	0	0	0	0	0	0	0	0	0	0	0	0	0
CWRTGWYVIAKLAAALE	0	0	0	1	0	0	0	0	0	0	0	0	0	0	0	0	0	0	0	0	0	0
CSTSEYVAC	0	0	0	1	0	0	0	0	0	0	0	0	0	0	0	0	0	0	0	0	0	0
CGGGWVSSC	0	0	0	1	0	0	0	0	0	0	0	0	0	0	0	0	0	0	0	0	0	0
CMFVRICLAKLAAALE	0	0	0	1	0	0	0	0	0	0	0	0	0	0	0	0	0	0	0	0	0	0
CSTTYAHAC	0	0	0	1	0	0	0	0	0	0	0	0	0	0	0	0	0	0	0	0	0	0
CSQKEAVFLLSLRPHSS	0	0	0	1	0	0	0	0	0	0	0	0	0	0	0	0	0	0	0	0	0	0
CRLVVWRC	0	0	0	1	0	0	0	0	0	0	0	0	0	0	0	0	0	0	0	0	0	0
CRAYEAASC	0	0	0	1	0	0	0	0	0	0	0	0	0	0	0	0	0	0	0	0	0	0
CSVLSCSSC	0	0	0	1	0	0	0	0	0	0	0	0	0	0	0	0	0	0	0	0	0	0
CHFLRMDCLLLSLRPHSS	0	0	0	1	0	0	0	0	0	0	0	0	0	0	0	0	0	0	0	0	0	0
CTNALHDVAC	0	0	0	1	0	0	0	0	0	0	0	0	0	0	0	0	0	0	0	0	0	0
CEPRQAVGAKLADALE	0	0	0	1	0	0	0	0	0	0	0	0	0	0	0	0	0	0	0	0	0	0
CDYLVLC	0	0	0	1	0	0	0	0	0	0	0	0	0	0	0	0	0	0	0	0	0	0
CSVGYGVDAKLAAALE	0	0	0	1	0	0	0	0	0	0	0	0	0	0	0	0	0	0	0	0	0	0
CEAVVSILALLSLRPHSS	0	0	0	1	0	0	0	0	0	0	0	0	0	0	0	0	0	0	0	0	0	0
CDGGGCVGVLSLRPHSS	0	0	0	1	0	0	0	0	0	0	0	0	0	0	0	0	0	0	0	0	0	0
CSDHDTGDVLSLRPHSS	0	0	0	1	0	0	0	0	0	0	0	0	0	0	0	0	0	0	0	0	0	0
CLNSWLAFLLSLRPHSS	0	0	0	1	0	0	0	0	0	0	0	0	0	0	0	0	0	0	0	0	0	0
CEMWEDPVLSLRPHSS	0	0	0	1	0	0	0	0	0	0	0	0	0	0	0	0	0	0	0	0	0	0
CKSVGRSKC	0	0	0	1	0	0	0	0	0	0	0	0	0	0	0	0	0	0	0	0	0	0
CIPQAFYWLLSLRPHSS	0	0	0	1	0	0	0	0	0	0	0	0	0	0	0	0	0	0	0	0	0	0
CSSVRVVRVLSLRPHSS	0	0	0	1	0	0	0	0	0	0	0	0	0	0	0	0	0	0	0	0	0	0
ARVLRRSGAKLAAALE	0	0	0	1	0	0	0	0	0	0	0	0	0	0	0	0	0	0	0	0	0	0
CSGVLDAC	0	0	0	1	0	0	0	0	0	0	0	0	0	0	0	0	0	0	0	0	0	0
CRQDSGYVLAKLAAALE	0	0	0	1	0	0	0	0	0	0	0	0	0	0	0	0	0	0	0	0	0	0
CAAGAILSAKLAAALE	0	0	0	1	0	0	0	0	0	0	0	0	0	0	0	0	0	0	0	0	0	0
CSMSHGSEVLSLRPHSS	0	0	0	1	0	0	0	0	0	0	0	0	0	0	0	0	0	0	0	0	0	0
CSSVGI	0	0	0	1	0	0	0	0	0	0	0	0	0	0	0	0	0	0	0	0	0	0
CLDSCRSAKLAAALE	0	0	0	1	0	0	0	0	0	0	0	0	0	0	0	0	0	0	0	0	0	0
CTEIRDGAKLAAALE	0	0	0	1	0	0	0	0	0	0	0	0	0	0	0	0	0	0	0	0	0	0
CEIRTMANLLSLRPHSS	0	0	0	1	0	0	0	0	0	0	0	0	0	0	0	0	0	0	0	0	0	0
CRRYACESVLSLRPHSS	0	0	0	1	0	0	0	0	0	0	0	0	0	0	0	0	0	0	0	0	0	0
CMSLIRIVIAKLAAALE	0	0	0	1	0	0	0	0	0	0	0	0	0	0	0	0	0	0	0	0	0	0
CPNHGAGSVLSLRPHSS	0	0	0	1	0	0	0	0	0	0	0	0	0	0	0	0	0	0	0	0	0	0
CMVGRSVVLSLRPHSS	0	0	0	1	0	0	0	0	0	0	0	0	0	0	0	0	0	0	0	0	0	0
CCGTPVLVLSLRPHSS	0	0	0	1	0	0	0	0	0	0	0	0	0	0	0	0	0	0	0	0	0	0
CESCARSVLSLRPHSS	0	0	0	1	0	0	0	0	0	0	0	0	0	0	0	0	0	0	0	0	0	0
CDGGLQNGLLSLRPHSS	0	0	0	1	0	0	0	0	0	0	0	0	0	0	0	0	0	0	0	0	0	0
CCRFVESC	0	0	0	1	0	0	0	0	0	0	0	0	0	0	0	0	0	0	0	0	0	0
CVVEYGRCAKLAAALE	0	0	0	1	0	0	0	0	0	0	0	0	0	0	0	0	0	0	0	0	0	0
CLAHDSAPTC	0	0	0	1	0	0	0	0	0	0	0	0	0	0	0	0	0	0	0	0	0	0
CNSYYALC	0	0	0	1	0	0	0	0	0	0	0	0	0	0	0	0	0	0	0	0	0	0
CRVILS	0	0	0	1	0	0	0	0	0	0	0	0	0	0	0	0	0	0	0	0	0	0
CTLTYGETRC	0	0	0	1	0	0	0	0	0	0	0	0	0	0	0	0	0	0	0	0	0	0
CKVDTVFVRAKLAAALE	0	0	0	1	0	0	0	0	0	0	0	0	0	0	0	0	0	0	0	0	0	0
WHECESYGCAKLAAALE	0	0	0	1	0	0	0	0	0	0	0	0	0	0	0	0	0	0	0	0	0	0
CRAYRGHC	0	0	0	1	0	0	0	0	0	0	0	0	0	0	0	0	0	0	0	0	0	0
SLRLCIIC	0	0	0	1	0	0	0	0	0	0	0	0	0	0	0	0	0	0	0	0	0	0
AEASRGEC	0	0	0	1	0	0	0	0	0	0	0	0	0	0	0	0	0	0	0	0	0	0
CDVFRW	0	0	0	1	0	0	0	0	0	0	0	0	0	0	0	0	0	0	0	0	0	0
CDRRRKIGVLSLRPHSS	0	0	0	1	0	0	0	0	0	0	0	0	0	0	0	0	0	0	0	0	0	0
CLLLRSGIAKLAAALE	0	0	0	1	0	0	0	0	0	0	0	0	0	0	0	0	0	0	0	0	0	0
CLWSGIGLAKLAAALE	0	0	0	1	0	0	0	0	0	0	0	0	0	0	0	0	0	0	0	0	0	0
CHESAIRLLSLRPHSS	0	0	0	1	0	0	0	0	0	0	0	0	0	0	0	0	0	0	0	0	0	0
CNIKVIE	0	0	0	1	0	0	0	0	0	0	0	0	0	0	0	0	0	0	0	0	0	0
CVRSY	0	0	0	1	0	0	0	0	0	0	0	0	0	0	0	0	0	0	0	0	0	0
CVRSD	0	0	0	1	0	0	0	0	0	0	0	0	0	0	0	0	0	0	0	0	0	0
CSYGGELYLLSLRPHSS	0	0	0	1	0	0	0	0	0	0	0	0	0	0	0	0	0	0	0	0	0	0
CSSQVELYELLSLRPHSS	0	0	0	1	0	0	0	0	0	0	0	0	0	0	0	0	0	0	0	0	0	0
CVIGRSRGAKLAAALE	0	0	0	1	0	0	0	0	0	0	0	0	0	0	0	0	0	0	0	0	0	0
CVVLMRVCC	0	0	0	1	0	0	0	0	0	0	0	0	0	0	0	0	0	0	0	0	0	0
CYDATRDVAKLAAALE	0	0	0	1	0	0	0	0	0	0	0	0	0	0	0	0	0	0	0	0	0	0
CRHTRW	0	0	0	1	0	0	0	0	0	0	0	0	0	0	0	0	0	0	0	0	0	0
CYDATSGNC	0	0	0	1	0	0	0	0	0	0	0	0	0	0	0	0	0	0	0	0	0	0
CQVSLSLMLSLRPHSS	0	0	0	1	0	0	0	0	0	0	0	0	0	0	0	0	0	0	0	0	0	0
CRSNTLVRLLSLRPHSS	0	0	0	1	0	0	0	0	0	0	0	0	0	0	0	0	0	0	0	0	0	0
CSCVLCRGC	0	0	0	1	0	0	0	0	0	0	0	0	0	0	0	0	0	0	0	0	0	0
CRIVSRIDVAKLAAALE	0	0	0	1	0	0	0	0	0	0	0	0	0	0	0	0	0	0	0	0	0	0
CRAELRVEC	0	0	0	1	0	0	0	0	0	0	0	0	0	0	0	0	0	0	0	0	0	0
CCRVGGS	0	0	0	1	0	0	0	0	0	0	0	0	0	0	0	0	0	0	0	0	0	0
CAFVISQVAKLAAALE	0	0	0	1	0	0	0	0	0	0	0	0	0	0	0	0	0	0	0	0	0	0
CIQM	0	0	0	1	0	0	0	0	0	0	0	0	0	0	0	0	0	0	0	0	0	0
CHARSDGIAKLAAALE	0	0	0	1	0	0	0	0	0	0	0	0	0	0	0	0	0	0	0	0	0	0
CACVIYYLAKLAAALE	0	0	0	1	0	0	0	0	0	0	0	0	0	0	0	0	0	0	0	0	0	0
CSSGEGFAC	0	0	0	1	0	0	0	0	0	0	0	0	0	0	0	0	0	0	0	0	0	0
CGVAFVEYLLSCRPHSS	0	0	0	1	0	0	0	0	0	0	0	0	0	0	0	0	0	0	0	0	0	0
CIAIRDSC	0	0	0	1	0	0	0	0	0	0	0	0	0	0	0	0	0	0	0	0	0	0
CYAMIIIALLSLRPHSS	0	0	0	1	0	0	0	0	0	0	0	0	0	0	0	0	0	0	0	0	0	0
CRASSGWTC	0	0	0	1	0	0	0	0	0	0	0	0	0	0	0	0	0	0	0	0	0	0
CRCAA	0	0	0	1	0	0	0	0	0	0	0	0	0	0	0	0	0	0	0	0	0	0
CINRGSTNC	0	0	0	1	0	0	0	0	0	0	0	0	0	0	0	0	0	0	0	0	0	0
CGMGRDWC	0	0	0	1	0	0	0	0	0	0	0	0	0	0	0	0	0	0	0	0	0	0
CDPSTQSVC	0	0	0	1	0	0	0	0	0	0	0	0	0	0	0	0	0	0	0	0	0	0
WQYFDEGPEC	0	0	0	1	0	0	0	0	0	0	0	0	0	0	0	0	0	0	0	0	0	0
CGSRRTRKVAKLAAALE	0	0	0	1	0	0	0	0	0	0	0	0	0	0	0	0	0	0	0	0	0	0
CRVRRSKLAKLAAALE	0	0	0	1	0	0	0	0	0	0	0	0	0	0	0	0	0	0	0	0	0	0
CIGVDRVAKLAAALE	0	0	0	1	0	0	0	0	0	0	0	0	0	0	0	0	0	0	0	0	0	0
CTSGDGESC	0	0	0	1	0	0	0	0	0	0	0	0	0	0	0	0	0	0	0	0	0	0
CLAVIGYAC	0	0	0	1	0	0	0	0	0	0	0	0	0	0	0	0	0	0	0	0	0	0
WREVADIRAKLAAALE	0	0	0	1	0	0	0	0	0	0	0	0	0	0	0	0	0	0	0	0	0	0
CICTGLVLSLRPHSS	0	0	0	1	0	0	0	0	0	0	0	0	0	0	0	0	0	0	0	0	0	0
CMRFVLDC	0	0	0	1	0	0	0	0	0	0	0	0	0	0	0	0	0	0	0	0	0	0
CSGRMG	0	0	0	1	0	0	0	0	0	0	0	0	0	0	0	0	0	0	0	0	0	0
CRWSLTHQC	0	0	0	1	0	0	0	0	0	0	0	0	0	0	0	0	0	0	0	0	0	0
CIGGRIGVAKLAAALE	0	0	0	1	0	0	0	0	0	0	0	0	0	0	0	0	0	0	0	0	0	0
CGSESS	0	0	0	1	0	0	0	0	0	0	0	0	0	0	0	0	0	0	0	0	0	0
CRHLR	0	0	0	1	0	0	0	0	0	0	0	0	0	0	0	0	0	0	0	0	0	0
CCSRVRDGLLSLRPHSS	0	0	0	1	0	0	0	0	0	0	0	0	0	0	0	0	0	0	0	0	0	0
CCGISSDLLSLRPHSS	0	0	0	1	0	0	0	0	0	0	0	0	0	0	0	0	0	0	0	0	0	0
WREAC	0	0	0	1	0	0	0	0	0	0	0	0	0	0	0	0	0	0	0	0	0	0
CTRDYAAAAKLAAALE	0	0	0	1	0	0	0	0	0	0	0	0	0	0	0	0	0	0	0	0	0	0
CVARSSLEC	0	0	0	1	0	0	0	0	0	0	0	0	0	0	0	0	0	0	0	0	0	0
CLCALRMESLLSLRPHSS	0	0	0	1	0	0	0	0	0	0	0	0	0	0	0	0	0	0	0	0	0	0
CTRRVCDLAKLAAALE	0	0	0	1	0	0	0	0	0	0	0	0	0	0	0	0	0	0	0	0	0	0
CGEEK	0	0	0	1	0	0	0	0	0	0	0	0	0	0	0	0	0	0	0	0	0	0
CLSWVRSVLAKLAAALE	0	0	0	1	0	0	0	0	0	0	0	0	0	0	0	0	0	0	0	0	0	0
CKLSQSFFLLSLRPHSS	0	0	0	1	0	0	0	0	0	0	0	0	0	0	0	0	0	0	0	0	0	0
CGVEGDSLAKLAAALE	0	0	0	1	0	0	0	0	0	0	0	0	0	0	0	0	0	0	0	0	0	0
CAAIML	0	0	0	1	0	0	0	0	0	0	0	0	0	0	0	0	0	0	0	0	0	0
CAGGGLRVLSLRPHSS	0	0	0	1	0	0	0	0	0	0	0	0	0	0	0	0	0	0	0	0	0	0
CILGTGGGAKLAAALE	0	0	0	1	0	0	0	0	0	0	0	0	0	0	0	0	0	0	0	0	0	0
CRSDSAHAC	0	0	0	1	0	0	0	0	0	0	0	0	0	0	0	0	0	0	0	0	0	0
CMVDCWI	0	0	0	1	0	0	0	0	0	0	0	0	0	0	0	0	0	0	0	0	0	0
CELGRRSAC	0	0	0	1	0	0	0	0	0	0	0	0	0	0	0	0	0	0	0	0	0	0
CDADVEEC	0	0	0	1	0	0	0	0	0	0	0	0	0	0	0	0	0	0	0	0	0	0
CRVRLRESPC	0	0	0	1	0	0	0	0	0	0	0	0	0	0	0	0	0	0	0	0	0	0
CLEQNFFELLSLRPHSS	0	0	0	1	0	0	0	0	0	0	0	0	0	0	0	0	0	0	0	0	0	0
CGTVSMCC	0	0	0	1	0	0	0	0	0	0	0	0	0	0	0	0	0	0	0	0	0	0
CDVRDVDELLSLRPHSS	0	0	0	1	0	0	0	0	0	0	0	0	0	0	0	0	0	0	0	0	0	0
CCDLAIVLLSLRPHSS	0	0	0	1	0	0	0	0	0	0	0	0	0	0	0	0	0	0	0	0	0	0
CKQDAK	0	0	0	1	0	0	0	0	0	0	0	0	0	0	0	0	0	0	0	0	0	0
CMRDNRSSC	0	0	0	1	0	0	0	0	0	0	0	0	0	0	0	0	0	0	0	0	0	0
CRSLVIIVLSLRPHSS	0	0	0	1	0	0	0	0	0	0	0	0	0	0	0	0	0	0	0	0	0	0
CKVSKLPPC	0	0	0	1	0	0	0	0	0	0	0	0	0	0	0	0	0	0	0	0	0	0
CTRDYGLWCAKLAAALE	0	0	0	1	0	0	0	0	0	0	0	0	0	0	0	0	0	0	0	0	0	0
CIELIIRRSAKLAAALE	0	0	0	1	0	0	0	0	0	0	0	0	0	0	0	0	0	0	0	0	0	0
CIVISCIAKLAAALE	0	0	0	1	0	0	0	0	0	0	0	0	0	0	0	0	0	0	0	0	0	0
CLWIRRFDAKLAAALE	0	0	0	1	0	0	0	0	0	0	0	0	0	0	0	0	0	0	0	0	0	0
CVHAARTRC	0	0	0	1	0	0	0	0	0	0	0	0	0	0	0	0	0	0	0	0	0	0
CCKMLEL	0	0	0	1	0	0	0	0	0	0	0	0	0	0	0	0	0	0	0	0	0	0
CVKSCW	0	0	0	1	0	0	0	0	0	0	0	0	0	0	0	0	0	0	0	0	0	0
AMRTREVRVLSLRPHSS	0	0	0	1	0	0	0	0	0	0	0	0	0	0	0	0	0	0	0	0	0	0
CGRLRFDSGLLSLRPHSS	0	0	0	1	0	0	0	0	0	0	0	0	0	0	0	0	0	0	0	0	0	0
CQWGDLRAKLAAALE	0	0	0	1	0	0	0	0	0	0	0	0	0	0	0	0	0	0	0	0	0	0
CKFLIMRSAKLAAALE	0	0	0	1	0	0	0	0	0	0	0	0	0	0	0	0	0	0	0	0	0	0
CQMRADGRAKLAAALE	0	0	0	1	0	0	0	0	0	0	0	0	0	0	0	0	0	0	0	0	0	0
CKLVYGYMC	0	0	0	1	0	0	0	0	0	0	0	0	0	0	0	0	0	0	0	0	0	0
CVVGWVAVLSLRPHSS	0	0	0	1	0	0	0	0	0	0	0	0	0	0	0	0	0	0	0	0	0	0
WSRVLVREFC	0	0	0	1	0	0	0	0	0	0	0	0	0	0	0	0	0	0	0	0	0	0
CLSVFRFGC	0	0	0	1	0	0	0	0	0	0	0	0	0	0	0	0	0	0	0	0	0	0
WHYLRR	0	0	0	1	0	0	0	0	0	0	0	0	0	0	0	0	0	0	0	0	0	0
CFDGKG	0	0	0	1	0	0	0	0	0	0	0	0	0	0	0	0	0	0	0	0	0	0
SPAAAGVVLLSLRPHSS	0	0	0	1	0	0	0	0	0	0	0	0	0	0	0	0	0	0	0	0	0	0
CHDEVLAS	0	0	0	1	0	0	0	0	0	0	0	0	0	0	0	0	0	0	0	0	0	0
CLLSLL	0	0	0	1	0	0	0	0	0	0	0	0	0	0	0	0	0	0	0	0	0	0
CDVVINGNC	0	0	0	1	0	0	0	0	0	0	0	0	0	0	0	0	0	0	0	0	0	0
CTTRDSDIAKLAAALE	0	0	0	1	0	0	0	0	0	0	0	0	0	0	0	0	0	0	0	0	0	0
CPLFPAVNC	0	0	0	1	0	0	0	0	0	0	0	0	0	0	0	0	0	0	0	0	0	0
CSSVLG	0	0	0	1	0	0	0	0	0	0	0	0	0	0	0	0	0	0	0	0	0	0
CMIICQC	0	0	0	1	0	0	0	0	0	0	0	0	0	0	0	0	0	0	0	0	0	0
CTASSYSLC	0	0	0	1	0	0	0	0	0	0	0	0	0	0	0	0	0	0	0	0	0	0
CGKRE	0	0	0	1	0	0	0	0	0	0	0	0	0	0	0	0	0	0	0	0	0	0
CQRTAAG	0	0	0	1	0	0	0	0	0	0	0	0	0	0	0	0	0	0	0	0	0	0
WLRRIWRWLLSLRPHSS	0	0	0	1	0	0	0	0	0	0	0	0	0	0	0	0	0	0	0	0	0	0
CHESRADSAKLAAALE	0	0	0	1	0	0	0	0	0	0	0	0	0	0	0	0	0	0	0	0	0	0
CSMVRRSSAKLAAALE	0	0	0	1	0	0	0	0	0	0	0	0	0	0	0	0	0	0	0	0	0	0
GRICVRSVLSLRPHSS	0	0	0	1	0	0	0	0	0	0	0	0	0	0	0	0	0	0	0	0	0	0
CSRVYVMMCLLSLRPHSS	0	0	0	1	0	0	0	0	0	0	0	0	0	0	0	0	0	0	0	0	0	0
CLLRR	0	0	0	1	0	0	0	0	0	0	0	0	0	0	0	0	0	0	0	0	0	0
CDLRSCS	0	0	0	1	0	0	0	0	0	0	0	0	0	0	0	0	0	0	0	0	0	0
CQSCA	0	0	0	1	0	0	0	0	0	0	0	0	0	0	0	0	0	0	0	0	0	0
CQDLLLMTSVAKLAAALE	0	0	0	1	0	0	0	0	0	0	0	0	0	0	0	0	0	0	0	0	0	0
CLVCVGVMVLSLRPHSS	0	0	0	1	0	0	0	0	0	0	0	0	0	0	0	0	0	0	0	0	0	0
CARIDEKC	0	0	0	1	0	0	0	0	0	0	0	0	0	0	0	0	0	0	0	0	0	0
CNRRADILAKLAAALE	0	0	0	1	0	0	0	0	0	0	0	0	0	0	0	0	0	0	0	0	0	0
CMWMELVIAKLAAALE	0	0	0	1	0	0	0	0	0	0	0	0	0	0	0	0	0	0	0	0	0	0
CEGLILSRVLSLRPHSS	0	0	0	1	0	0	0	0	0	0	0	0	0	0	0	0	0	0	0	0	0	0
CMRLSEG	0	0	0	1	0	0	0	0	0	0	0	0	0	0	0	0	0	0	0	0	0	0
CTVLSIIRVRC	0	0	0	1	0	0	0	0	0	0	0	0	0	0	0	0	0	0	0	0	0	0
CFQTELDNLLSLRPHSS	0	0	0	1	0	0	0	0	0	0	0	0	0	0	0	0	0	0	0	0	0	0
CVEKPPWVLLSLRPHSS	0	0	0	1	0	0	0	0	0	0	0	0	0	0	0	0	0	0	0	0	0	0
CMASIIRLAKLAAALE	0	0	0	1	0	0	0	0	0	0	0	0	0	0	0	0	0	0	0	0	0	0
SSRIMSLLSLRPHSS	0	0	0	1	0	0	0	0	0	0	0	0	0	0	0	0	0	0	0	0	0	0
WLGGYVSVVLSLRPHSS	0	0	0	1	0	0	0	0	0	0	0	0	0	0	0	0	0	0	0	0	0	0
CCFIRSPSCC	0	0	0	1	0	0	0	0	0	0	0	0	0	0	0	0	0	0	0	0	0	0
CVLDERLVLAKLAAALE	0	0	0	1	0	0	0	0	0	0	0	0	0	0	0	0	0	0	0	0	0	0
CCEWL	0	0	0	1	0	0	0	0	0	0	0	0	0	0	0	0	0	0	0	0	0	0
CCFARLLIAKLAAALE	0	0	0	1	0	0	0	0	0	0	0	0	0	0	0	0	0	0	0	0	0	0
ARSYA	0	0	0	1	0	0	0	0	0	0	0	0	0	0	0	0	0	0	0	0	0	0
CESRGVFSLLSLRPHSS	0	0	0	1	0	0	0	0	0	0	0	0	0	0	0	0	0	0	0	0	0	0
CPGDVAGVVLSLRPHSS	0	0	0	1	0	0	0	0	0	0	0	0	0	0	0	0	0	0	0	0	0	0
CDGDIYFYLLSLRPHSS	0	0	0	1	0	0	0	0	0	0	0	0	0	0	0	0	0	0	0	0	0	0
CQSMGSSMIVLSLRPHSS	0	0	0	1	0	0	0	0	0	0	0	0	0	0	0	0	0	0	0	0	0	0
CARVLSNVAKLAAALE	0	0	0	1	0	0	0	0	0	0	0	0	0	0	0	0	0	0	0	0	0	0
CVRCLIRRAKLAAALE	0	0	0	1	0	0	0	0	0	0	0	0	0	0	0	0	0	0	0	0	0	0
CTAMVVVLACGRTRV	0	0	0	1	0	0	0	0	0	0	0	0	0	0	0	0	0	0	0	0	0	0
CWKSY	0	0	0	1	0	0	0	0	0	0	0	0	0	0	0	0	0	0	0	0	0	0
WRSALRGADC	0	0	0	1	0	0	0	0	0	0	0	0	0	0	0	0	0	0	0	0	0	0
CASESVLDWC	0	0	0	1	0	0	0	0	0	0	0	0	0	0	0	0	0	0	0	0	0	0
CVVCWSIVLSLRPHSS	0	0	0	1	0	0	0	0	0	0	0	0	0	0	0	0	0	0	0	0	0	0
CRDVLGS	0	0	0	1	0	0	0	0	0	0	0	0	0	0	0	0	0	0	0	0	0	0
CTSMMC	0	0	0	1	0	0	0	0	0	0	0	0	0	0	0	0	0	0	0	0	0	0
CNVRRRQAC	0	0	0	1	0	0	0	0	0	0	0	0	0	0	0	0	0	0	0	0	0	0
CPELLTLVSVLSLRPHSS	0	0	0	1	0	0	0	0	0	0	0	0	0	0	0	0	0	0	0	0	0	0
CMGYSSADC	0	0	0	1	0	0	0	0	0	0	0	0	0	0	0	0	0	0	0	0	0	0
CSNSESGFAKLAAALE	0	0	0	1	0	0	0	0	0	0	0	0	0	0	0	0	0	0	0	0	0	0
CDGTQSVLLSLRPHSS	0	0	0	1	0	0	0	0	0	0	0	0	0	0	0	0	0	0	0	0	0	0
CYVKDRYCLLSLRPHSS	0	0	0	1	0	0	0	0	0	0	0	0	0	0	0	0	0	0	0	0	0	0
CDEAASMSGAKLRPHSS	0	0	0	1	0	0	0	0	0	0	0	0	0	0	0	0	0	0	0	0	0	0
CRTVRLAVLSLRPHSS	0	0	0	1	0	0	0	0	0	0	0	0	0	0	0	0	0	0	0	0	0	0
CMSICS	0	0	0	1	0	0	0	0	0	0	0	0	0	0	0	0	0	0	0	0	0	0
CWLRRDWHVLSLRPHSS	0	0	0	1	0	0	0	0	0	0	0	0	0	0	0	0	0	0	0	0	0	0
LPLA	0	0	0	1	0	0	0	0	0	0	0	0	0	0	0	0	0	0	0	0	0	0
CSRAVCDLAKLAAALE	0	0	0	1	0	0	0	0	0	0	0	0	0	0	0	0	0	0	0	0	0	0
CTNGSEHLAKLAAALE	0	0	0	1	0	0	0	0	0	0	0	0	0	0	0	0	0	0	0	0	0	0
CNWG	0	0	0	1	0	0	0	0	0	0	0	0	0	0	0	0	0	0	0	0	0	0
CEMRLYDGC	0	0	0	1	0	0	0	0	0	0	0	0	0	0	0	0	0	0	0	0	0	0
WQEDEEWELLSLRPHSS	0	0	0	1	0	0	0	0	0	0	0	0	0	0	0	0	0	0	0	0	0	0
CDKRSGAVVLSLRPHSS	0	0	0	1	0	0	0	0	0	0	0	0	0	0	0	0	0	0	0	0	0	0
CRSIKGIRC	0	0	0	1	0	0	0	0	0	0	0	0	0	0	0	0	0	0	0	0	0	0
CMTSCSQESLLSLRPHSS	0	0	0	1	0	0	0	0	0	0	0	0	0	0	0	0	0	0	0	0	0	0
CNSRGSAGC	0	0	0	1	0	0	0	0	0	0	0	0	0	0	0	0	0	0	0	0	0	0
CTASPGS	0	0	0	1	0	0	0	0	0	0	0	0	0	0	0	0	0	0	0	0	0	0
CDVVLAMDCC	0	0	0	1	0	0	0	0	0	0	0	0	0	0	0	0	0	0	0	0	0	0
CSGSKSLAC	0	0	0	1	0	0	0	0	0	0	0	0	0	0	0	0	0	0	0	0	0	0
CHMLHSDVAKLAAALE	0	0	0	1	0	0	0	0	0	0	0	0	0	0	0	0	0	0	0	0	0	0
CIASE	0	0	0	1	0	0	0	0	0	0	0	0	0	0	0	0	0	0	0	0	0	0
CIWSREVDC	0	0	0	1	0	0	0	0	0	0	0	0	0	0	0	0	0	0	0	0	0	0
CSVDRTG	0	0	0	1	0	0	0	0	0	0	0	0	0	0	0	0	0	0	0	0	0	0
CDCIGLEGLLSLRPHSS	0	0	0	1	0	0	0	0	0	0	0	0	0	0	0	0	0	0	0	0	0	0
CGKGSLRGAKLAAALE	0	0	0	1	0	0	0	0	0	0	0	0	0	0	0	0	0	0	0	0	0	0
CSRRSMRRLLSLRPHSS	0	0	0	1	0	0	0	0	0	0	0	0	0	0	0	0	0	0	0	0	0	0
CIQGDVGFLLSLRPHSS	0	0	0	1	0	0	0	0	0	0	0	0	0	0	0	0	0	0	0	0	0	0
CDVEVRRPC	0	0	0	1	0	0	0	0	0	0	0	0	0	0	0	0	0	0	0	0	0	0
CIFRGRRSC	0	0	0	1	0	0	0	0	0	0	0	0	0	0	0	0	0	0	0	0	0	0
CHRVSVVLLLSLRPHSS	0	0	0	1	0	0	0	0	0	0	0	0	0	0	0	0	0	0	0	0	0	0
CQRLDGRDLAKLAAALE	0	0	0	1	0	0	0	0	0	0	0	0	0	0	0	0	0	0	0	0	0	0
CPGCVSLSAKLAAALE	0	0	0	1	0	0	0	0	0	0	0	0	0	0	0	0	0	0	0	0	0	0
CLTPYSISC	0	0	0	1	0	0	0	0	0	0	0	0	0	0	0	0	0	0	0	0	0	0
CDQRVSVLSLRPHSS	0	0	0	1	0	0	0	0	0	0	0	0	0	0	0	0	0	0	0	0	0	0
CWLQQHRPC	0	0	0	1	0	0	0	0	0	0	0	0	0	0	0	0	0	0	0	0	0	0
CLAMVVVDVAKLAAALE	0	0	0	1	0	0	0	0	0	0	0	0	0	0	0	0	0	0	0	0	0	0
CGYRAPLLSLRPHSS	0	0	0	1	0	0	0	0	0	0	0	0	0	0	0	0	0	0	0	0	0	0
CVTYGNL	0	0	0	1	0	0	0	0	0	0	0	0	0	0	0	0	0	0	0	0	0	0
CNGAGCSYVLSLRPHSS	0	0	0	1	0	0	0	0	0	0	0	0	0	0	0	0	0	0	0	0	0	0
CQVLGSTCVLSLRPHSS	0	0	0	1	0	0	0	0	0	0	0	0	0	0	0	0	0	0	0	0	0	0
CMANRYEGFAKLAAALE	0	0	0	1	0	0	0	0	0	0	0	0	0	0	0	0	0	0	0	0	0	0
VGLCGVC	0	0	0	1	0	0	0	0	0	0	0	0	0	0	0	0	0	0	0	0	0	0
CGLEPS	0	0	0	1	0	0	0	0	0	0	0	0	0	0	0	0	0	0	0	0	0	0
WPAVVRLKTC	0	0	0	1	0	0	0	0	0	0	0	0	0	0	0	0	0	0	0	0	0	0
CCVTIEAC	0	0	0	1	0	0	0	0	0	0	0	0	0	0	0	0	0	0	0	0	0	0
WHLRFLEASAKLAAALE	0	0	0	1	0	0	0	0	0	0	0	0	0	0	0	0	0	0	0	0	0	0
CREYAE	0	0	0	1	0	0	0	0	0	0	0	0	0	0	0	0	0	0	0	0	0	0
CIVSLEFLAKLAAALE	0	0	0	1	0	0	0	0	0	0	0	0	0	0	0	0	0	0	0	0	0	0
CKNGHTSKC	0	0	0	1	0	0	0	0	0	0	0	0	0	0	0	0	0	0	0	0	0	0
CVNRRSYLLSLRPHSS	0	0	0	1	0	0	0	0	0	0	0	0	0	0	0	0	0	0	0	0	0	0
CMGVCLRIAKLAAALE	0	0	0	1	0	0	0	0	0	0	0	0	0	0	0	0	0	0	0	0	0	0
CRVDGIRRLAKLAAALE	0	0	0	1	0	0	0	0	0	0	0	0	0	0	0	0	0	0	0	0	0	0
CERLRSYAAKLAAALE	0	0	0	1	0	0	0	0	0	0	0	0	0	0	0	0	0	0	0	0	0	0
CNDCIHIPSC	0	0	0	1	0	0	0	0	0	0	0	0	0	0	0	0	0	0	0	0	0	0
CVLGVRWC	0	0	0	1	0	0	0	0	0	0	0	0	0	0	0	0	0	0	0	0	0	0
CPGNSEGQC	0	0	0	1	0	0	0	0	0	0	0	0	0	0	0	0	0	0	0	0	0	0
CSDEVSCVAKLAAALE	0	0	0	1	0	0	0	0	0	0	0	0	0	0	0	0	0	0	0	0	0	0
CQLPDTYSC	0	0	0	1	0	0	0	0	0	0	0	0	0	0	0	0	0	0	0	0	0	0
CVVRALIAKLAAALE	0	0	0	1	0	0	0	0	0	0	0	0	0	0	0	0	0	0	0	0	0	0
CLACEVW	0	0	0	1	0	0	0	0	0	0	0	0	0	0	0	0	0	0	0	0	0	0
CRVKLCDSC	0	0	0	1	0	0	0	0	0	0	0	0	0	0	0	0	0	0	0	0	0	0
CEVTGAVSVLSLRPHSS	0	0	0	1	0	0	0	0	0	0	0	0	0	0	0	0	0	0	0	0	0	0
CDSAEVCLLSLRPHSS	0	0	0	1	0	0	0	0	0	0	0	0	0	0	0	0	0	0	0	0	0	0
CLLLDRILLSLRPHSS	0	0	0	1	0	0	0	0	0	0	0	0	0	0	0	0	0	0	0	0	0	0
CPTTE	0	0	0	1	0	0	0	0	0	0	0	0	0	0	0	0	0	0	0	0	0	0
CSSQPLAYVLSLRPHSS	0	0	0	1	0	0	0	0	0	0	0	0	0	0	0	0	0	0	0	0	0	0
CGASSPLTC	0	0	0	1	0	0	0	0	0	0	0	0	0	0	0	0	0	0	0	0	0	0
CQNALLR	0	0	0	1	0	0	0	0	0	0	0	0	0	0	0	0	0	0	0	0	0	0
CIDRAEVLSLRPHSS	0	0	0	1	0	0	0	0	0	0	0	0	0	0	0	0	0	0	0	0	0	0
SIG	0	0	0	1	0	0	0	0	0	0	0	0	0	0	0	0	0	0	0	0	0	0
CMADGT	0	0	0	1	0	0	0	0	0	0	0	0	0	0	0	0	0	0	0	0	0	0
CWEIG	0	0	0	1	0	0	0	0	0	0	0	0	0	0	0	0	0	0	0	0	0	0
CNDGFGGVLSLRPHSS	0	0	0	1	0	0	0	0	0	0	0	0	0	0	0	0	0	0	0	0	0	0
CVRCQAMLAKLAAALE	0	0	0	1	0	0	0	0	0	0	0	0	0	0	0	0	0	0	0	0	0	0
CNHGELWVGAKLAAALE	0	0	0	1	0	0	0	0	0	0	0	0	0	0	0	0	0	0	0	0	0	0
CKLREYSAKLAAHSS	0	0	0	1	0	0	0	0	0	0	0	0	0	0	0	0	0	0	0	0	0	0
CAEKPGVC	0	0	0	1	0	0	0	0	0	0	0	0	0	0	0	0	0	0	0	0	0	0
CEKRSNDDAKLAAALE	0	0	0	1	0	0	0	0	0	0	0	0	0	0	0	0	0	0	0	0	0	0
CTRTGFWVLLSLRPHSS	0	0	0	1	0	0	0	0	0	0	0	0	0	0	0	0	0	0	0	0	0	0
CTSGLFRCC	0	0	0	1	0	0	0	0	0	0	0	0	0	0	0	0	0	0	0	0	0	0
CKLAPRNNVS	0	0	0	1	0	0	0	0	0	0	0	0	0	0	0	0	0	0	0	0	0	0
CMLGRIVRLC	0	0	0	1	0	0	0	0	0	0	0	0	0	0	0	0	0	0	0	0	0	0
WRSCG	0	0	0	1	0	0	0	0	0	0	0	0	0	0	0	0	0	0	0	0	0	0
CQSRIVLAKLAAALE	0	0	0	1	0	0	0	0	0	0	0	0	0	0	0	0	0	0	0	0	0	0
AIMS	0	0	0	1	0	0	0	0	0	0	0	0	0	0	0	0	0	0	0	0	0	0
CSARIGEVC	0	0	0	1	0	0	0	0	0	0	0	0	0	0	0	0	0	0	0	0	0	0
SSVDKLAATLE	0	0	0	1	0	0	0	0	0	0	0	0	0	0	0	0	0	0	0	0	0	0
CSGVLYVAC	0	0	0	1	0	0	0	0	0	0	0	0	0	0	0	0	0	0	0	0	0	0
CRAGCVNSC	0	0	0	1	0	0	0	0	0	0	0	0	0	0	0	0	0	0	0	0	0	0
WLEWSG	0	0	0	1	0	0	0	0	0	0	0	0	0	0	0	0	0	0	0	0	0	0
CMLSRLALHLLSLRPHSS	0	0	0	1	0	0	0	0	0	0	0	0	0	0	0	0	0	0	0	0	0	0
CERFLV	0	0	0	1	0	0	0	0	0	0	0	0	0	0	0	0	0	0	0	0	0	0
CMTTGGYTC	0	0	0	1	0	0	0	0	0	0	0	0	0	0	0	0	0	0	0	0	0	0
CRKSGMLIVAKLAAALE	0	0	0	1	0	0	0	0	0	0	0	0	0	0	0	0	0	0	0	0	0	0
CRQNSIKELLSLRPHSS	0	0	0	1	0	0	0	0	0	0	0	0	0	0	0	0	0	0	0	0	0	0
CSGGIRTSYC	0	0	0	1	0	0	0	0	0	0	0	0	0	0	0	0	0	0	0	0	0	0
CERLWDDEC	0	0	0	1	0	0	0	0	0	0	0	0	0	0	0	0	0	0	0	0	0	0
CHTAVWLRC	0	0	0	1	0	0	0	0	0	0	0	0	0	0	0	0	0	0	0	0	0	0
CRRLASAVLSLRPHSS	0	0	0	1	0	0	0	0	0	0	0	0	0	0	0	0	0	0	0	0	0	0
WPRRLES	0	0	0	1	0	0	0	0	0	0	0	0	0	0	0	0	0	0	0	0	0	0
CTQVSPRLLSLRPHSS	0	0	0	1	0	0	0	0	0	0	0	0	0	0	0	0	0	0	0	0	0	0
CVYSSRSRAKLAAALE	0	0	0	1	0	0	0	0	0	0	0	0	0	0	0	0	0	0	0	0	0	0
CASVRKYGSC	0	0	0	1	0	0	0	0	0	0	0	0	0	0	0	0	0	0	0	0	0	0
CGWDGH	0	0	0	1	0	0	0	0	0	0	0	0	0	0	0	0	0	0	0	0	0	0
CVKCGDDVVLSLRTHSS	0	0	0	1	0	0	0	0	0	0	0	0	0	0	0	0	0	0	0	0	0	0
CAVPYRENC	0	0	0	1	0	0	0	0	0	0	0	0	0	0	0	0	0	0	0	0	0	0
CGEENG	0	0	0	1	0	0	0	0	0	0	0	0	0	0	0	0	0	0	0	0	0	0
CTCVLCVAKLAAALE	0	0	0	1	0	0	0	0	0	0	0	0	0	0	0	0	0	0	0	0	0	0
CATGVG	0	0	0	1	0	0	0	0	0	0	0	0	0	0	0	0	0	0	0	0	0	0
WREVGVRMDC	0	0	0	1	0	0	0	0	0	0	0	0	0	0	0	0	0	0	0	0	0	0
CRLVRILCAKLAAALE	0	0	0	1	0	0	0	0	0	0	0	0	0	0	0	0	0	0	0	0	0	0
CMTGCCRKC	0	0	0	1	0	0	0	0	0	0	0	0	0	0	0	0	0	0	0	0	0	0
CPLARVVRLLSLRPHSS	0	0	0	1	0	0	0	0	0	0	0	0	0	0	0	0	0	0	0	0	0	0
CRGESRWC	0	0	0	1	0	0	0	0	0	0	0	0	0	0	0	0	0	0	0	0	0	0
CGISRGGALLSLRPHSS	0	0	0	1	0	0	0	0	0	0	0	0	0	0	0	0	0	0	0	0	0	0
CGAIRAA	0	0	0	1	0	0	0	0	0	0	0	0	0	0	0	0	0	0	0	0	0	0
CDLVDGHC	0	0	0	1	0	0	0	0	0	0	0	0	0	0	0	0	0	0	0	0	0	0
CCRLALRIAKLAAALE	0	0	0	1	0	0	0	0	0	0	0	0	0	0	0	0	0	0	0	0	0	0
CEWSYEC	0	0	0	1	0	0	0	0	0	0	0	0	0	0	0	0	0	0	0	0	0	0
CGFVEDFFLLSLRPHSS	0	0	0	1	0	0	0	0	0	0	0	0	0	0	0	0	0	0	0	0	0	0
ALRRS	0	0	0	1	0	0	0	0	0	0	0	0	0	0	0	0	0	0	0	0	0	0
CQGSEGGAC	0	0	0	1	0	0	0	0	0	0	0	0	0	0	0	0	0	0	0	0	0	0
CCAVLVLSLRPHSS	0	0	0	1	0	0	0	0	0	0	0	0	0	0	0	0	0	0	0	0	0	0
CHRGGWS	0	0	0	1	0	0	0	0	0	0	0	0	0	0	0	0	0	0	0	0	0	0
CPVDGDGYYRC	0	0	0	1	0	0	0	0	0	0	0	0	0	0	0	0	0	0	0	0	0	0
CGCADLLVDC	0	0	0	1	0	0	0	0	0	0	0	0	0	0	0	0	0	0	0	0	0	0
CVCLRRILLSLRPHSS	0	0	0	1	0	0	0	0	0	0	0	0	0	0	0	0	0	0	0	0	0	0
CSVSSMRLLSLRPHSS	0	0	0	1	0	0	0	0	0	0	0	0	0	0	0	0	0	0	0	0	0	0
CENEW	0	0	0	1	0	0	0	0	0	0	0	0	0	0	0	0	0	0	0	0	0	0
CYNKNV	0	0	0	1	0	0	0	0	0	0	0	0	0	0	0	0	0	0	0	0	0	0
CTEYTDSKC	0	0	0	1	0	0	0	0	0	0	0	0	0	0	0	0	0	0	0	0	0	0
CRADEIGRRC	0	0	0	1	0	0	0	0	0	0	0	0	0	0	0	0	0	0	0	0	0	0
CIALVPGRC	0	0	0	1	0	0	0	0	0	0	0	0	0	0	0	0	0	0	0	0	0	0
CSRLPDRGLLSLRPHSS	0	0	0	1	0	0	0	0	0	0	0	0	0	0	0	0	0	0	0	0	0	0
WPIDGSLR	0	0	0	1	0	0	0	0	0	0	0	0	0	0	0	0	0	0	0	0	0	0
CMCVIEIAKLAAALE	0	0	0	1	0	0	0	0	0	0	0	0	0	0	0	0	0	0	0	0	0	0
CLRSSLG	0	0	0	1	0	0	0	0	0	0	0	0	0	0	0	0	0	0	0	0	0	0
CRGTGLTEFAKLAAALE	0	0	0	1	0	0	0	0	0	0	0	0	0	0	0	0	0	0	0	0	0	0
CDLLVGVIGAKLAAALE	0	0	0	1	0	0	0	0	0	0	0	0	0	0	0	0	0	0	0	0	0	0
CTDGCLLSAKLAAALE	0	0	0	1	0	0	0	0	0	0	0	0	0	0	0	0	0	0	0	0	0	0
WQSWFGGFVAKLAAALE	0	0	0	1	0	0	0	0	0	0	0	0	0	0	0	0	0	0	0	0	0	0
CMELLYSC	0	0	0	1	0	0	0	0	0	0	0	0	0	0	0	0	0	0	0	0	0	0
CSSCDTSSAKLAAALE	0	0	0	1	0	0	0	0	0	0	0	0	0	0	0	0	0	0	0	0	0	0
CSASCRIREC	0	0	0	1	0	0	0	0	0	0	0	0	0	0	0	0	0	0	0	0	0	0
CHGWCRALLSLRPHSS	0	0	0	1	0	0	0	0	0	0	0	0	0	0	0	0	0	0	0	0	0	0
CDTTPFF	0	0	0	1	0	0	0	0	0	0	0	0	0	0	0	0	0	0	0	0	0	0
CNVSW	0	0	0	1	0	0	0	0	0	0	0	0	0	0	0	0	0	0	0	0	0	0
CQLTWCVRRIAKLAAALE	0	0	0	1	0	0	0	0	0	0	0	0	0	0	0	0	0	0	0	0	0	0
CTQGGRQDVLSLRPHSS	0	0	0	1	0	0	0	0	0	0	0	0	0	0	0	0	0	0	0	0	0	0
CLLYL	0	0	0	1	0	0	0	0	0	0	0	0	0	0	0	0	0	0	0	0	0	0
CSSDVGQLAKLAAALE	0	0	0	1	0	0	0	0	0	0	0	0	0	0	0	0	0	0	0	0	0	0
CTADCVNVCAKLAAALE	0	0	0	1	0	0	0	0	0	0	0	0	0	0	0	0	0	0	0	0	0	0
CVMVSVRGSAKLAAALE	0	0	0	1	0	0	0	0	0	0	0	0	0	0	0	0	0	0	0	0	0	0
GSILHSTQLLSCRPHSS	0	0	0	1	0	0	0	0	0	0	0	0	0	0	0	0	0	0	0	0	0	0
CERGECAGLLSLRPHSS	0	0	0	1	0	0	0	0	0	0	0	0	0	0	0	0	0	0	0	0	0	0
CTGRTGR	0	0	0	1	0	0	0	0	0	0	0	0	0	0	0	0	0	0	0	0	0	0
CMRRRVRRVLSLRPHSS	0	0	0	1	0	0	0	0	0	0	0	0	0	0	0	0	0	0	0	0	0	0
CESMKAYLTC	0	0	0	1	0	0	0	0	0	0	0	0	0	0	0	0	0	0	0	0	0	0
CSSLRSWYC	0	0	0	1	0	0	0	0	0	0	0	0	0	0	0	0	0	0	0	0	0	0
CLGSLNG	0	0	0	1	0	0	0	0	0	0	0	0	0	0	0	0	0	0	0	0	0	0
CILLGRVLLSLRPHSS	0	0	0	1	0	0	0	0	0	0	0	0	0	0	0	0	0	0	0	0	0	0
LRGFGSESVLSLRPHSS	0	0	0	1	0	0	0	0	0	0	0	0	0	0	0	0	0	0	0	0	0	0
CRDCASGCVLSLRPHSS	0	0	0	1	0	0	0	0	0	0	0	0	0	0	0	0	0	0	0	0	0	0
CMLGGRCSAKLAAALE	0	0	0	1	0	0	0	0	0	0	0	0	0	0	0	0	0	0	0	0	0	0
CNEWSCVSC	0	0	0	1	0	0	0	0	0	0	0	0	0	0	0	0	0	0	0	0	0	0
CSEMNIGWVLSLRPHSS	0	0	0	1	0	0	0	0	0	0	0	0	0	0	0	0	0	0	0	0	0	0
CNCFVSRRLAKLAAALE	0	0	0	1	0	0	0	0	0	0	0	0	0	0	0	0	0	0	0	0	0	0
CKDPPDWGLLSLRPHSS	0	0	0	1	0	0	0	0	0	0	0	0	0	0	0	0	0	0	0	0	0	0
CIMVVPASC	0	0	0	1	0	0	0	0	0	0	0	0	0	0	0	0	0	0	0	0	0	0
CDMIM	0	0	0	1	0	0	0	0	0	0	0	0	0	0	0	0	0	0	0	0	0	0
CMRMVVSQVAKLAAALE	0	0	0	1	0	0	0	0	0	0	0	0	0	0	0	0	0	0	0	0	0	0
CFGGVRLCAKLAAALE	0	0	0	1	0	0	0	0	0	0	0	0	0	0	0	0	0	0	0	0	0	0
CPPVLIFSLAKLAAALE	0	0	0	1	0	0	0	0	0	0	0	0	0	0	0	0	0	0	0	0	0	0
CIDVRSC	0	0	0	1	0	0	0	0	0	0	0	0	0	0	0	0	0	0	0	0	0	0
CSSQLSSPGAKLAAALE	0	0	0	1	0	0	0	0	0	0	0	0	0	0	0	0	0	0	0	0	0	0
CETCRRPIAKLAAALE	0	0	0	1	0	0	0	0	0	0	0	0	0	0	0	0	0	0	0	0	0	0
CFEEANNC	0	0	0	1	0	0	0	0	0	0	0	0	0	0	0	0	0	0	0	0	0	0
CSGRWRDRAKLAAALE	0	0	0	1	0	0	0	0	0	0	0	0	0	0	0	0	0	0	0	0	0	0
CGLVVDVQC	0	0	0	1	0	0	0	0	0	0	0	0	0	0	0	0	0	0	0	0	0	0
CGRLVTSCLLSLRPHSS	0	0	0	1	0	0	0	0	0	0	0	0	0	0	0	0	0	0	0	0	0	0
CDELRMVGAKLAAALE	0	0	0	1	0	0	0	0	0	0	0	0	0	0	0	0	0	0	0	0	0	0
CILSYVVVLAKLAAALE	0	0	0	1	0	0	0	0	0	0	0	0	0	0	0	0	0	0	0	0	0	0
CKKEAMSILLSLRPHSS	0	0	0	1	0	0	0	0	0	0	0	0	0	0	0	0	0	0	0	0	0	0
CGILGVAC	0	0	0	1	0	0	0	0	0	0	0	0	0	0	0	0	0	0	0	0	0	0
CKMRSVVLLSLRPHSS	0	0	0	1	0	0	0	0	0	0	0	0	0	0	0	0	0	0	0	0	0	0
CLVRNTYGGC	0	0	0	1	0	0	0	0	0	0	0	0	0	0	0	0	0	0	0	0	0	0
CQVVVLFSLIAKLAAALE	0	0	0	1	0	0	0	0	0	0	0	0	0	0	0	0	0	0	0	0	0	0
CKQGRDKRLLSLRPHSS	0	0	0	1	0	0	0	0	0	0	0	0	0	0	0	0	0	0	0	0	0	0
CGVYC	0	0	0	1	0	0	0	0	0	0	0	0	0	0	0	0	0	0	0	0	0	0
CGVYV	0	0	0	1	0	0	0	0	0	0	0	0	0	0	0	0	0	0	0	0	0	0
CTRVLLGLAKLAAALE	0	0	0	1	0	0	0	0	0	0	0	0	0	0	0	0	0	0	0	0	0	0
CSCERSIMLSLRPHSS	0	0	0	1	0	0	0	0	0	0	0	0	0	0	0	0	0	0	0	0	0	0
CGWLGDRSVAKLAAALE	0	0	0	1	0	0	0	0	0	0	0	0	0	0	0	0	0	0	0	0	0	0
CEAACWVKSC	0	0	0	1	0	0	0	0	0	0	0	0	0	0	0	0	0	0	0	0	0	0
CELRTKDSVAKLAAALE	0	0	0	1	0	0	0	0	0	0	0	0	0	0	0	0	0	0	0	0	0	0
CSSGGPCLLSLRPHSS	0	0	0	1	0	0	0	0	0	0	0	0	0	0	0	0	0	0	0	0	0	0
CQKAGCFVLLSLRPHSS	0	0	0	1	0	0	0	0	0	0	0	0	0	0	0	0	0	0	0	0	0	0
CGRSRCQC	0	0	0	1	0	0	0	0	0	0	0	0	0	0	0	0	0	0	0	0	0	0
CMDNRNFLAKLAAALE	0	0	0	1	0	0	0	0	0	0	0	0	0	0	0	0	0	0	0	0	0	0
CLECSDELLSLRPHSS	0	0	0	1	0	0	0	0	0	0	0	0	0	0	0	0	0	0	0	0	0	0
CEIARIYC	0	0	0	1	0	0	0	0	0	0	0	0	0	0	0	0	0	0	0	0	0	0
CGKRHASFLLSLRPHSS	0	0	0	1	0	0	0	0	0	0	0	0	0	0	0	0	0	0	0	0	0	0
CIGDSGSC	0	0	0	1	0	0	0	0	0	0	0	0	0	0	0	0	0	0	0	0	0	0
CALGGWCVLSLRPHSS	0	0	0	1	0	0	0	0	0	0	0	0	0	0	0	0	0	0	0	0	0	0
CGGTLGSEC	0	0	0	1	0	0	0	0	0	0	0	0	0	0	0	0	0	0	0	0	0	0
CKVRFRGVC	0	0	0	1	0	0	0	0	0	0	0	0	0	0	0	0	0	0	0	0	0	0
CSERMCEC	0	0	0	1	0	0	0	0	0	0	0	0	0	0	0	0	0	0	0	0	0	0
CRLAM	0	0	0	1	0	0	0	0	0	0	0	0	0	0	0	0	0	0	0	0	0	0
CMFSRLVDC	0	0	0	1	0	0	0	0	0	0	0	0	0	0	0	0	0	0	0	0	0	0
CHLAA	0	0	0	1	0	0	0	0	0	0	0	0	0	0	0	0	0	0	0	0	0	0
CVEGSEAVLSLRPHSS	0	0	0	1	0	0	0	0	0	0	0	0	0	0	0	0	0	0	0	0	0	0
CDTLYLGAKLAAALE	0	0	0	1	0	0	0	0	0	0	0	0	0	0	0	0	0	0	0	0	0	0
CPLTM	0	0	0	1	0	0	0	0	0	0	0	0	0	0	0	0	0	0	0	0	0	0
CAQAYCLPRC	0	0	0	1	0	0	0	0	0	0	0	0	0	0	0	0	0	0	0	0	0	0
CHCSSV	0	0	0	1	0	0	0	0	0	0	0	0	0	0	0	0	0	0	0	0	0	0
CPSSSVRMVLSLRPHSS	0	0	0	1	0	0	0	0	0	0	0	0	0	0	0	0	0	0	0	0	0	0
CIGIS	0	0	0	1	0	0	0	0	0	0	0	0	0	0	0	0	0	0	0	0	0	0
CGRSSSLIC	0	0	0	1	0	0	0	0	0	0	0	0	0	0	0	0	0	0	0	0	0	0
WPVGEVRRRAKLAAALE	0	0	0	1	0	0	0	0	0	0	0	0	0	0	0	0	0	0	0	0	0	0
CDFKHW	0	0	0	1	0	0	0	0	0	0	0	0	0	0	0	0	0	0	0	0	0	0
CLRFIMGLC	0	0	0	1	0	0	0	0	0	0	0	0	0	0	0	0	0	0	0	0	0	0
CGIDDKA	0	0	0	1	0	0	0	0	0	0	0	0	0	0	0	0	0	0	0	0	0	0
CMRIGIGKLLSLRPHSS	0	0	0	1	0	0	0	0	0	0	0	0	0	0	0	0	0	0	0	0	0	0
CLLWIMWRLLSLRPHSS	0	0	0	1	0	0	0	0	0	0	0	0	0	0	0	0	0	0	0	0	0	0
CVRSRLGSAKLAAALE	0	0	0	1	0	0	0	0	0	0	0	0	0	0	0	0	0	0	0	0	0	0
CVSSRTWSAKLAAALE	0	0	0	1	0	0	0	0	0	0	0	0	0	0	0	0	0	0	0	0	0	0
CNVRTVFDVAKLAAALE	0	0	0	1	0	0	0	0	0	0	0	0	0	0	0	0	0	0	0	0	0	0
CRPVSRMFAKLAAALE	0	0	0	1	0	0	0	0	0	0	0	0	0	0	0	0	0	0	0	0	0	0
CRDRVLRGAKLAAALE	0	0	0	1	0	0	0	0	0	0	0	0	0	0	0	0	0	0	0	0	0	0
CDFHPSNPVAKLAAALE	0	0	0	1	0	0	0	0	0	0	0	0	0	0	0	0	0	0	0	0	0	0
CELGVVSVVLSLRPHSS	0	0	0	1	0	0	0	0	0	0	0	0	0	0	0	0	0	0	0	0	0	0
CRFWRKLISAKLAAALE	0	0	0	1	0	0	0	0	0	0	0	0	0	0	0	0	0	0	0	0	0	0
CPAGSGLIAKLAAALE	0	0	0	1	0	0	0	0	0	0	0	0	0	0	0	0	0	0	0	0	0	0
CSAVCVLLFAKLAAALE	0	0	0	1	0	0	0	0	0	0	0	0	0	0	0	0	0	0	0	0	0	0
CASSQFRIAKLAAALE	0	0	0	1	0	0	0	0	0	0	0	0	0	0	0	0	0	0	0	0	0	0
CVYYS	0	0	0	1	0	0	0	0	0	0	0	0	0	0	0	0	0	0	0	0	0	0
CSLISLVSAKLAAALE	0	0	0	1	0	0	0	0	0	0	0	0	0	0	0	0	0	0	0	0	0	0
CVLFILSLAKLAAALE	0	0	0	1	0	0	0	0	0	0	0	0	0	0	0	0	0	0	0	0	0	0
CCYFCDVSAKLAAALE	0	0	0	1	0	0	0	0	0	0	0	0	0	0	0	0	0	0	0	0	0	0
CADAQTSCAKLAAALE	0	0	0	1	0	0	0	0	0	0	0	0	0	0	0	0	0	0	0	0	0	0
CKSLVG	0	0	0	1	0	0	0	0	0	0	0	0	0	0	0	0	0	0	0	0	0	0
AYF	0	0	0	1	0	0	0	0	0	0	0	0	0	0	0	0	0	0	0	0	0	0
CRLISLDVC	0	0	0	1	0	0	0	0	0	0	0	0	0	0	0	0	0	0	0	0	0	0
CWLEDD	0	0	0	1	0	0	0	0	0	0	0	0	0	0	0	0	0	0	0	0	0	0
CRRSMLFVLSLRPHSS	0	0	0	1	0	0	0	0	0	0	0	0	0	0	0	0	0	0	0	0	0	0
CRCESGIAKLAAALE	0	0	0	1	0	0	0	0	0	0	0	0	0	0	0	0	0	0	0	0	0	0
CSSRCLCDC	0	0	0	1	0	0	0	0	0	0	0	0	0	0	0	0	0	0	0	0	0	0
CEARYCH	0	0	0	1	0	0	0	0	0	0	0	0	0	0	0	0	0	0	0	0	0	0
CRDTR	0	0	0	1	0	0	0	0	0	0	0	0	0	0	0	0	0	0	0	0	0	0
CLWYRSYLLSLRPHSS	0	0	0	1	0	0	0	0	0	0	0	0	0	0	0	0	0	0	0	0	0	0
CWSRMGVLLLSLRPHSS	0	0	0	1	0	0	0	0	0	0	0	0	0	0	0	0	0	0	0	0	0	0
CRDYAVSGAKLAAALE	0	0	0	1	0	0	0	0	0	0	0	0	0	0	0	0	0	0	0	0	0	0
CTSSLSQLLSLRPHSS	0	0	0	1	0	0	0	0	0	0	0	0	0	0	0	0	0	0	0	0	0	0
CGHLMVSEGAKLAAALE	0	0	0	1	0	0	0	0	0	0	0	0	0	0	0	0	0	0	0	0	0	0
CIGGWY	0	0	0	1	0	0	0	0	0	0	0	0	0	0	0	0	0	0	0	0	0	0
CHVSGWLSAKLAAALE	0	0	0	1	0	0	0	0	0	0	0	0	0	0	0	0	0	0	0	0	0	0
CKHVGIGELLSLRPHSS	0	0	0	1	0	0	0	0	0	0	0	0	0	0	0	0	0	0	0	0	0	0
CVRATGLSAKLAAALE	0	0	0	1	0	0	0	0	0	0	0	0	0	0	0	0	0	0	0	0	0	0
CDYSPPSAAC	0	0	0	1	0	0	0	0	0	0	0	0	0	0	0	0	0	0	0	0	0	0
CTVLGR	0	0	0	1	0	0	0	0	0	0	0	0	0	0	0	0	0	0	0	0	0	0
CGESRLC	0	0	0	1	0	0	0	0	0	0	0	0	0	0	0	0	0	0	0	0	0	0
CVETML	0	0	0	1	0	0	0	0	0	0	0	0	0	0	0	0	0	0	0	0	0	0
CIRESTRVLSLRPHSS	0	0	0	1	0	0	0	0	0	0	0	0	0	0	0	0	0	0	0	0	0	0
CRRVSHSILLSLRPHSS	0	0	0	1	0	0	0	0	0	0	0	0	0	0	0	0	0	0	0	0	0	0
CRSTVTTQSVLSLRPHSS	0	0	0	1	0	0	0	0	0	0	0	0	0	0	0	0	0	0	0	0	0	0
CLLCLDGRAKLAAALE	0	0	0	1	0	0	0	0	0	0	0	0	0	0	0	0	0	0	0	0	0	0
CVGNVARQC	0	0	0	1	0	0	0	0	0	0	0	0	0	0	0	0	0	0	0	0	0	0
CRELGWIVRC	0	0	0	1	0	0	0	0	0	0	0	0	0	0	0	0	0	0	0	0	0	0
CTPSWASLLAKLAAALE	0	0	0	1	0	0	0	0	0	0	0	0	0	0	0	0	0	0	0	0	0	0
AVGAAV	0	0	0	1	0	0	0	0	0	0	0	0	0	0	0	0	0	0	0	0	0	0
CSREGDVLC	0	0	0	1	0	0	0	0	0	0	0	0	0	0	0	0	0	0	0	0	0	0
CRTASRVVC	0	0	0	1	0	0	0	0	0	0	0	0	0	0	0	0	0	0	0	0	0	0
CMRDGISNC	0	0	0	1	0	0	0	0	0	0	0	0	0	0	0	0	0	0	0	0	0	0
CETVGLRAKLAAALE	0	0	0	1	0	0	0	0	0	0	0	0	0	0	0	0	0	0	0	0	0	0
CSSLAVTVVLSLRPHSS	0	0	0	1	0	0	0	0	0	0	0	0	0	0	0	0	0	0	0	0	0	0
CSDVRVLSAKLAAALE	0	0	0	1	0	0	0	0	0	0	0	0	0	0	0	0	0	0	0	0	0	0
CSDRLTSIAKLAAALE	0	0	0	1	0	0	0	0	0	0	0	0	0	0	0	0	0	0	0	0	0	0
WHGSDD	0	0	0	1	0	0	0	0	0	0	0	0	0	0	0	0	0	0	0	0	0	0
WRGLDDVSVLSLRPHSS	0	0	0	1	0	0	0	0	0	0	0	0	0	0	0	0	0	0	0	0	0	0
CVLRCSLLSLRPHSS	0	0	0	1	0	0	0	0	0	0	0	0	0	0	0	0	0	0	0	0	0	0
ARI	0	0	0	1	0	0	0	0	0	0	0	0	0	0	0	0	0	0	0	0	0	0
CSPRGSLLAKLAAALE	0	0	0	1	0	0	0	0	0	0	0	0	0	0	0	0	0	0	0	0	0	0
CRLSSLVSAKLAAALE	0	0	0	1	0	0	0	0	0	0	0	0	0	0	0	0	0	0	0	0	0	0
CAMIVLYC	0	0	0	1	0	0	0	0	0	0	0	0	0	0	0	0	0	0	0	0	0	0
CGRRRVLLLSLRPHSS	0	0	0	1	0	0	0	0	0	0	0	0	0	0	0	0	0	0	0	0	0	0
CYNLHNKSVLSLRPHSS	0	0	0	1	0	0	0	0	0	0	0	0	0	0	0	0	0	0	0	0	0	0
SHVVFDFFVLSLRPHSS	0	0	0	1	0	0	0	0	0	0	0	0	0	0	0	0	0	0	0	0	0	0
WADVPTMNDSWC	0	0	0	1	0	0	0	0	0	0	0	0	0	0	0	0	0	0	0	0	0	0
CKCSGVWVLSLRPHSS	0	0	0	1	0	0	0	0	0	0	0	0	0	0	0	0	0	0	0	0	0	0
CVLGASVAC	0	0	0	1	0	0	0	0	0	0	0	0	0	0	0	0	0	0	0	0	0	0
CVSEQSVGAKLAAALE	0	0	0	1	0	0	0	0	0	0	0	0	0	0	0	0	0	0	0	0	0	0
CMSRLRLVLSLRPHSS	0	0	0	1	0	0	0	0	0	0	0	0	0	0	0	0	0	0	0	0	0	0
CRIVSFRFAKLAAALE	0	0	0	1	0	0	0	0	0	0	0	0	0	0	0	0	0	0	0	0	0	0
CQYRICSVLSLRPHSS	0	0	0	1	0	0	0	0	0	0	0	0	0	0	0	0	0	0	0	0	0	0
CCGSLESLC	0	0	0	1	0	0	0	0	0	0	0	0	0	0	0	0	0	0	0	0	0	0
CKSGTMVSAKLAAALE	0	0	0	1	0	0	0	0	0	0	0	0	0	0	0	0	0	0	0	0	0	0
CVRRRWRLLSLRPHSS	0	0	0	1	0	0	0	0	0	0	0	0	0	0	0	0	0	0	0	0	0	0
CMTMSVRIAKLAAALE	0	0	0	1	0	0	0	0	0	0	0	0	0	0	0	0	0	0	0	0	0	0
LRYGCGFELLSLRPHSS	0	0	0	1	0	0	0	0	0	0	0	0	0	0	0	0	0	0	0	0	0	0
CGSLSWTNC	0	0	0	1	0	0	0	0	0	0	0	0	0	0	0	0	0	0	0	0	0	0
CKKRSGGVAKLAAALE	0	0	0	1	0	0	0	0	0	0	0	0	0	0	0	0	0	0	0	0	0	0
CEYGR	0	0	0	1	0	0	0	0	0	0	0	0	0	0	0	0	0	0	0	0	0	0
CRKTRSGSLLSLRPHSS	0	0	0	1	0	0	0	0	0	0	0	0	0	0	0	0	0	0	0	0	0	0
CLARWFDTC	0	0	0	1	0	0	0	0	0	0	0	0	0	0	0	0	0	0	0	0	0	0
WRYLACAVLLSLRPHSS	0	0	0	1	0	0	0	0	0	0	0	0	0	0	0	0	0	0	0	0	0	0
CWLWYVMSAKLAAALE	0	0	0	1	0	0	0	0	0	0	0	0	0	0	0	0	0	0	0	0	0	0
CCGCLGCAKLAAALE	0	0	0	1	0	0	0	0	0	0	0	0	0	0	0	0	0	0	0	0	0	0
CEMLQDCCLLSLRPHSSN	0	0	0	1	0	0	0	0	0	0	0	0	0	0	0	0	0	0	0	0	0	0
CFGIRLRVAKLRPHSS	0	0	0	1	0	0	0	0	0	0	0	0	0	0	0	0	0	0	0	0	0	0
CAGSAMRTCAKLAAALE	0	0	0	1	0	0	0	0	0	0	0	0	0	0	0	0	0	0	0	0	0	0
CSIRCLRYC	0	0	0	1	0	0	0	0	0	0	0	0	0	0	0	0	0	0	0	0	0	0
CSFGSCRSAKLAAALE	0	0	0	1	0	0	0	0	0	0	0	0	0	0	0	0	0	0	0	0	0	0
CWLSSSWLLSLRPHSS	0	0	0	1	0	0	0	0	0	0	0	0	0	0	0	0	0	0	0	0	0	0
WPYAWGEDVLSLRPHSS	0	0	0	1	0	0	0	0	0	0	0	0	0	0	0	0	0	0	0	0	0	0
CEVSGVLVQC	0	0	0	1	0	0	0	0	0	0	0	0	0	0	0	0	0	0	0	0	0	0
CSRLSDDVLSLRPHSS	0	0	0	1	0	0	0	0	0	0	0	0	0	0	0	0	0	0	0	0	0	0
CQVTDKTFVLSLRPHSS	0	0	0	1	0	0	0	0	0	0	0	0	0	0	0	0	0	0	0	0	0	0
CGTDASRSC	0	0	0	1	0	0	0	0	0	0	0	0	0	0	0	0	0	0	0	0	0	0
CEVISNRCAKLAAALE	0	0	0	1	0	0	0	0	0	0	0	0	0	0	0	0	0	0	0	0	0	0
CRSVLRGCLLSLRPHSS	0	0	0	1	0	0	0	0	0	0	0	0	0	0	0	0	0	0	0	0	0	0
CFMRYCGRAKLAAALE	0	0	0	1	0	0	0	0	0	0	0	0	0	0	0	0	0	0	0	0	0	0
CVVGVAILLSLRPHSS	0	0	0	1	0	0	0	0	0	0	0	0	0	0	0	0	0	0	0	0	0	0
CIEVVWVRLLSLRPHSS	0	0	0	1	0	0	0	0	0	0	0	0	0	0	0	0	0	0	0	0	0	0
CGRLSLRASAKLAAALE	0	0	0	1	0	0	0	0	0	0	0	0	0	0	0	0	0	0	0	0	0	0
CRGGWGFVVLSLRPHSS	0	0	0	1	0	0	0	0	0	0	0	0	0	0	0	0	0	0	0	0	0	0
CRYYGYCSVLSLRPHSS	0	0	0	1	0	0	0	0	0	0	0	0	0	0	0	0	0	0	0	0	0	0
CTSLIESC	0	0	0	1	0	0	0	0	0	0	0	0	0	0	0	0	0	0	0	0	0	0
CKSLVSCSC	0	0	0	1	0	0	0	0	0	0	0	0	0	0	0	0	0	0	0	0	0	0
CLRLQPPVAKLAAALE	0	0	0	1	0	0	0	0	0	0	0	0	0	0	0	0	0	0	0	0	0	0
WRGLVCGCFAKLAAALE	0	0	0	1	0	0	0	0	0	0	0	0	0	0	0	0	0	0	0	0	0	0
CEEANIPYVLSLRPHSS	0	0	0	1	0	0	0	0	0	0	0	0	0	0	0	0	0	0	0	0	0	0
CHVVSFGGLLSLRPHSS	0	0	0	1	0	0	0	0	0	0	0	0	0	0	0	0	0	0	0	0	0	0
CGQTGAEEVLSLRPHSS	0	0	0	1	0	0	0	0	0	0	0	0	0	0	0	0	0	0	0	0	0	0
CMIRVVRLLSLRPHSS	0	0	0	1	0	0	0	0	0	0	0	0	0	0	0	0	0	0	0	0	0	0
CCCEVSVAKLAAALE	0	0	0	1	0	0	0	0	0	0	0	0	0	0	0	0	0	0	0	0	0	0
CGCEERLLSLRPHSS	0	0	0	1	0	0	0	0	0	0	0	0	0	0	0	0	0	0	0	0	0	0
CTSSVTVCC	0	0	0	1	0	0	0	0	0	0	0	0	0	0	0	0	0	0	0	0	0	0
CKLAG	0	0	0	1	0	0	0	0	0	0	0	0	0	0	0	0	0	0	0	0	0	0
CIVDRFRLAAAKLAAALE	0	0	0	1	0	0	0	0	0	0	0	0	0	0	0	0	0	0	0	0	0	0
CGGELSA	0	0	0	1	0	0	0	0	0	0	0	0	0	0	0	0	0	0	0	0	0	0
SSFATYGAC	0	0	0	1	0	0	0	0	0	0	0	0	0	0	0	0	0	0	0	0	0	0
CQRRELLAVLSLRPHSS	0	0	0	1	0	0	0	0	0	0	0	0	0	0	0	0	0	0	0	0	0	0
CRGVVLVLAKLAAALE	0	0	0	1	0	0	0	0	0	0	0	0	0	0	0	0	0	0	0	0	0	0
CRKGILCCAKLAAALE	0	0	0	1	0	0	0	0	0	0	0	0	0	0	0	0	0	0	0	0	0	0
CVSDVRPELLLSLRPHSS	0	0	0	1	0	0	0	0	0	0	0	0	0	0	0	0	0	0	0	0	0	0
CGVEVSRAKLAAALE	0	0	0	1	0	0	0	0	0	0	0	0	0	0	0	0	0	0	0	0	0	0
CQSWCLLTC	0	0	0	1	0	0	0	0	0	0	0	0	0	0	0	0	0	0	0	0	0	0
CAPGINRAC	0	0	0	1	0	0	0	0	0	0	0	0	0	0	0	0	0	0	0	0	0	0
CKKRVPDLC	0	0	0	0	16	3	7	6	2	7	11	6	4	5	4	10	8	4	8	4	4	11
CVSPRRRVC	0	0	0	0	13	1	6	4	0	0	0	2	0	3	0	0	0	3	0	5	11	2
CLPVRRAEC	0	0	0	0	12	0	3	5	2	5	4	8	7	2	0	3	5	7	5	8	7	1
CRSSRF	0	0	0	0	11	0	4	6	1	0	4	0	2	3	5	1	4	0	0	1	5	0
CKVLTE	0	0	0	0	11	0	2	4	0	0	2	2	1	0	0	22	1	0	3	1	4	0
CEVLHPRKC	0	0	0	0	10	8	2	4	2	1	3	1	0	2	3	3	4	1	1	3	4	0
CDKRKSVCC	0	0	0	0	10	5	4	1	1	1	5	0	1	4	0	0	2	0	1	1	0	0
CDGLGN	0	0	0	0	10	5	3	1	1	0	4	0	2	1	0	1	1	0	1	0	0	0
CQGRRRTLC	0	0	0	0	10	3	4	4	0	0	1	0	3	5	0	0	1	0	0	4	1	7
CKRAESA	0	0	0	0	10	1	7	3	4	0	2	3	7	5	3	1	6	11	3	5	8	1
CARGRKSGC	0	0	0	0	10	0	12	14	0	0	1	3	8	6	0	0	0	4	3	12	3	2
CGSFRRMDC	0	0	0	0	10	0	6	1	0	1	1	3	1	0	5	2	4	15	0	2	0	0
CVLGHDQSC	0	0	0	0	10	0	2	7	1	4	0	2	6	0	2	0	4	0	0	2	2	4
CSEYPKL	0	0	0	0	9	20	1	5	1	4	8	4	5	3	0	20	7	0	6	2	0	9
CKPRLRRSC	0	0	0	0	9	7	5	3	2	11	5	2	8	4	11	2	10	4	14	1	3	3
CRRKNSSRC	0	0	0	0	9	3	9	5	0	6	8	6	3	3	3	3	6	0	3	7	1	0
CKIV	0	0	0	0	9	1	6	5	1	9	10	5	2	7	2	3	5	7	2	3	6	6
CGPMRLRGC	0	0	0	0	9	1	5	1	0	2	1	9	6	1	1	0	1	1	1	6	5	7
CGRAVMKPC	0	0	0	0	9	1	4	2	1	0	2	4	1	5	0	0	1	0	2	1	3	4
CTSSARRSC	0	0	0	0	9	1	0	3	0	0	2	0	2	0	0	0	0	0	2	2	1	0
CVATGRLRSAKLAAALE	0	0	0	0	9	0	17	3	0	1	5	3	5	4	1	0	2	4	1	6	2	10
CRGPAKAQC	0	0	0	0	9	0	9	5	0	0	0	0	11	5	0	0	3	4	3	2	4	7
CARPAAARC	0	0	0	0	9	0	1	6	0	0	0	0	1	2	0	0	0	1	0	6	2	0
CEQLTTTSC	0	0	0	0	9	0	1	0	0	1	0	0	0	1	0	0	0	0	0	2	0	0
CPLSLH	0	0	0	0	9	0	1	0	0	0	8	0	1	0	0	0	1	0	2	0	1	0
CQTQLKRAC	0	0	0	0	8	15	4	3	0	0	1	1	3	3	0	0	0	0	1	5	4	4
CGRGRDRFC	0	0	0	0	8	11	6	5	2	0	3	6	6	1	0	0	2	4	4	2	6	0
CSAQSSATC	0	0	0	0	8	11	4	5	1	2	4	6	1	4	0	0	2	0	0	4	1	8
CLPAGYKKC	0	0	0	0	8	8	3	4	2	8	4	8	6	1	3	3	7	0	4	2	4	3
CMPSQGSQC	0	0	0	0	8	6	6	3	2	1	3	2	1	2	1	0	2	1	1	1	1	3
CPAL	0	0	0	0	8	6	1	0	0	2	9	2	2	1	1	1	3	1	3	1	2	2
CAIPSKPEC	0	0	0	0	8	6	0	1	2	0	5	3	8	0	2	0	5	0	1	1	4	0
CATRQHEPC	0	0	0	0	8	4	1	3	0	0	0	0	3	1	0	0	0	0	1	2	0	5
CTTRCDPVC	0	0	0	0	8	4	0	1	3	1	1	0	3	0	3	1	5	4	0	1	2	0
CPRTKHPKC	0	0	0	0	8	3	11	6	10	2	5	5	12	15	7	0	5	1	19	6	2	3
CAGARSRVAKLAAALE	0	0	0	0	8	3	9	8	0	0	0	1	3	1	0	0	0	0	0	6	0	0
CRNYTKR	0	0	0	0	8	3	3	0	5	3	3	0	0	9	1	3	2	4	3	4	1	2
CTWRRAKGC	0	0	0	0	8	3	1	2	0	0	1	1	1	1	0	0	0	4	0	1	0	0
CGVAPSEPC	0	0	0	0	8	2	5	1	0	0	0	1	3	4	0	0	1	7	6	1	2	0
CETMNLVNC	0	0	0	0	8	2	3	1	0	2	1	4	0	0	1	0	1	0	3	0	1	2
CREKLRTLC	0	0	0	0	8	2	3	1	0	0	2	1	1	1	0	0	0	0	2	2	0	0
CVRLPE	0	0	0	0	8	2	2	6	0	1	0	3	4	3	0	0	0	1	2	2	1	0
CSSSDPIEC	0	0	0	0	8	2	2	3	3	0	5	3	5	2	2	1	5	4	4	2	1	1
CGRRAPSTC	0	0	0	0	8	2	1	6	0	0	0	0	3	2	0	0	0	2	0	0	6	2
CAIDSDFEC	0	0	0	0	8	2	0	1	5	5	6	6	6	2	1	1	6	4	4	1	3	3
CTVRGVAKC	0	0	0	0	8	1	6	6	0	0	0	0	6	4	0	0	0	3	1	5	1	3
CKTPMLGPC	0	0	0	0	8	1	3	1	0	0	2	0	3	2	1	0	1	1	0	1	1	0
CPRLELARC	0	0	0	0	8	1	1	2	0	0	0	1	0	0	0	0	0	1	0	1	0	1
CSTNVRTLC	0	0	0	0	8	0	4	3	0	2	7	6	2	1	3	0	7	2	2	0	0	3
CAARASRRC	0	0	0	0	8	0	4	1	0	0	1	0	1	2	0	0	1	0	1	5	7	4
CRSGLKF	0	0	0	0	8	0	3	2	0	4	1	1	2	1	3	0	1	0	3	0	1	0
CVIK	0	0	0	0	8	0	2	4	3	4	2	3	4	8	3	3	6	0	6	4	5	1
CDILEKAPC	0	0	0	0	8	0	2	4	0	0	4	2	3	1	4	2	7	0	5	1	1	6
CFKRVRTSC	0	0	0	0	8	0	2	3	0	1	5	7	4	0	0	0	3	0	1	0	3	0
CHSDTESIC	0	0	0	0	8	0	2	2	1	5	0	3	5	3	3	5	3	0	1	0	0	9
CTRRINR	0	0	0	0	8	0	1	4	3	5	4	1	3	5	5	6	2	3	14	0	3	0
CNSRRSSMC	0	0	0	0	8	0	1	3	1	3	6	3	2	2	2	6	7	0	1	5	4	11
CVLAPKRTC	0	0	0	0	8	0	1	1	0	0	0	0	1	3	0	1	0	0	2	3	4	9
CTDHRRRKC	0	0	0	0	8	0	0	2	0	2	3	3	5	1	1	0	3	0	3	0	1	0
CQVP	0	0	0	0	8	0	0	0	2	4	2	2	1	2	3	0	0	0	1	2	3	3
CLPK	0	0	0	0	7	16	4	4	0	1	4	6	4	2	2	0	4	4	3	1	8	0
CSASRSRLC	0	0	0	0	7	16	0	2	0	0	4	1	1	4	2	0	0	8	0	2	1	5
CKPVTQFKC	0	0	0	0	7	15	2	1	1	0	2	3	4	2	0	0	2	5	1	1	4	2
CQENQCLLC	0	0	0	0	7	14	0	1	0	5	2	0	1	2	4	3	1	0	1	1	2	0
CQVGRPGPC	0	0	0	0	7	11	6	3	0	0	2	2	5	0	1	0	0	0	7	2	2	2
CLHVSPTSC	0	0	0	0	7	11	1	2	5	5	2	0	8	3	2	10	3	0	1	6	2	2
CPNKSV	0	0	0	0	7	10	6	4	1	8	5	2	7	2	1	5	6	17	9	4	3	2
CDLPRTNGC	0	0	0	0	7	10	1	2	5	7	2	1	5	0	2	9	0	0	5	1	0	0
CFHEKSTAC	0	0	0	0	7	9	4	5	3	2	2	4	3	2	1	3	4	0	1	4	1	0
CLTSVK	0	0	0	0	7	9	1	5	1	0	2	16	1	1	2	4	2	0	4	4	1	0
CERFAARRC	0	0	0	0	7	8	1	2	0	0	0	0	2	0	0	0	0	0	0	1	2	2
CVASLDMSC	0	0	0	0	7	7	4	5	5	5	4	4	4	1	3	4	3	6	1	1	5	0
CFPVSDAPC	0	0	0	0	7	7	1	2	0	3	1	3	0	6	2	2	1	0	2	0	0	4
CRGIMHEC	0	0	0	0	7	7	1	0	0	3	0	2	3	3	8	7	2	7	5	2	1	5
CKSELT	0	0	0	0	7	7	0	1	7	0	5	0	2	1	1	3	2	0	0	1	2	2
CHSMADGDC	0	0	0	0	7	6	2	4	4	1	0	2	4	2	3	3	6	1	2	2	4	3
CRAPRRNAC	0	0	0	0	7	5	8	4	1	0	1	2	3	3	1	0	0	2	11	3	7	12
CLEHEIDLC	0	0	0	0	7	5	0	1	3	0	2	0	3	1	0	3	5	0	2	6	1	3
CMASSPRGC	0	0	0	0	7	4	3	2	0	0	0	9	1	2	1	0	6	0	1	7	1	3
CGVQCGGSC	0	0	0	0	7	4	2	0	0	1	3	0	4	1	0	0	2	0	0	2	0	5
CEFVEEGQC	0	0	0	0	7	3	3	2	1	0	1	1	1	1	0	0	2	0	7	1	0	0
CKNRQLLSC	0	0	0	0	7	3	1	3	0	0	2	3	2	1	2	0	0	1	1	0	1	0
CRLRRTPRC	0	0	0	0	7	3	1	3	0	0	0	2	0	1	0	0	1	0	0	5	1	0
CLPN	0	0	0	0	7	3	1	1	3	6	5	8	1	4	3	0	5	7	1	5	5	0
CIRY	0	0	0	0	7	3	0	1	0	1	8	9	0	1	1	4	4	4	2	0	0	2
CKLYKATKC	0	0	0	0	7	2	6	1	2	4	4	0	2	1	2	1	1	4	5	0	9	2
CYRKSKNVC	0	0	0	0	7	2	4	7	1	7	3	4	9	7	5	2	11	2	12	6	8	3
CETEKVGMC	0	0	0	0	7	2	4	3	0	3	2	2	3	3	0	3	4	0	5	0	6	2
CYQSPRPKC	0	0	0	0	7	2	2	6	8	3	3	6	2	2	7	2	6	15	1	3	5	10
CIGPE	0	0	0	0	7	2	2	5	2	9	3	5	1	6	0	0	9	8	2	3	1	1
CSNRRVHRC	0	0	0	0	7	2	2	2	5	0	4	0	3	1	0	0	5	0	3	2	3	0
CQPSTGGLC	0	0	0	0	7	2	2	1	0	0	3	0	1	1	1	0	1	0	2	2	1	0
CLVNESGLC	0	0	0	0	7	2	2	0	0	1	0	2	1	0	1	0	1	0	1	0	1	0
CPKAKCEQC	0	0	0	0	7	2	0	2	0	0	3	0	1	1	2	4	3	0	1	3	3	1
CAIKTTEAC	0	0	0	0	7	1	5	4	3	3	2	6	3	5	5	0	5	1	4	2	1	0
CHAFPRKRC	0	0	0	0	7	1	4	4	1	0	2	4	0	7	4	1	4	2	11	4	0	1
CRGSHVSIC	0	0	0	0	7	1	3	0	0	0	1	1	0	1	0	0	1	0	1	0	1	0
CRLN	0	0	0	0	7	1	2	3	0	9	1	6	1	2	0	5	5	0	2	3	0	5
CTNTHIAKC	0	0	0	0	7	1	1	3	0	0	4	1	2	10	6	0	1	0	4	3	4	1
CESTSHN	0	0	0	0	7	1	1	2	5	0	5	5	4	6	6	2	6	0	1	5	3	0
CEASMPSGC	0	0	0	0	7	1	1	1	0	0	0	1	1	4	1	0	0	3	1	1	10	3
CQSHGRASAC	0	0	0	0	7	0	9	0	0	2	2	1	1	2	3	1	4	6	5	2	4	1
CRQTSHSEC	0	0	0	0	7	0	5	5	5	6	5	1	0	3	1	5	1	5	1	1	2	0
CRRTQLDRC	0	0	0	0	7	0	5	4	0	3	3	5	2	5	4	0	3	0	1	6	6	2
CVVSTLPSC	0	0	0	0	7	0	4	4	1	1	1	0	2	4	4	12	1	3	4	1	2	0
CRMP	0	0	0	0	7	0	4	3	4	2	2	2	2	4	3	0	2	0	1	0	2	0
CRTLALEAC	0	0	0	0	7	0	4	1	0	1	3	4	2	2	1	0	2	0	1	1	1	0
CAVVEPLSC	0	0	0	0	7	0	4	0	0	0	4	1	5	1	0	0	3	0	1	5	5	1
CPSPTCMEC	0	0	0	0	7	0	3	4	1	2	2	6	0	1	3	0	3	0	0	4	1	2
CDPRGNVEC	0	0	0	0	7	0	3	3	2	0	1	0	2	3	1	4	1	9	1	2	0	0
CDRNLGTHC	0	0	0	0	7	0	3	0	4	5	8	3	1	5	3	6	4	6	1	3	3	4
CSEPAHQTC	0	0	0	0	7	0	2	3	0	0	1	1	0	2	0	0	1	10	0	2	5	0
CAPKCTKRC	0	0	0	0	7	0	2	2	10	2	2	2	3	9	3	8	6	2	2	6	2	16
CLQVSTIRC	0	0	0	0	7	0	2	2	0	1	4	1	0	0	4	2	3	0	1	1	0	0
CTMSFE	0	0	0	0	7	0	2	0	1	0	3	0	0	0	1	1	3	0	3	1	0	0
CHKTHH	0	0	0	0	7	0	1	5	3	1	0	0	3	3	4	0	2	0	0	0	1	1
CKMVSPLPC	0	0	0	0	7	0	1	4	5	3	2	2	1	2	3	1	3	1	4	4	7	2
CSEPSVK	0	0	0	0	7	0	1	3	2	5	0	6	2	3	2	14	2	2	0	8	6	1
CARPALT	0	0	0	0	7	0	1	2	1	0	3	1	4	0	0	0	1	3	6	1	0	0
CWRPDRPDC	0	0	0	0	7	0	1	1	0	0	3	2	1	5	3	0	3	0	1	1	2	0
CSGRTLLEC	0	0	0	0	7	0	1	1	0	0	2	0	2	2	1	0	0	0	0	4	1	8
CNLPEQHAC	0	0	0	0	7	0	1	1	0	0	1	8	0	0	3	0	4	6	1	0	0	0
CAPAVSSLC	0	0	0	0	7	0	0	5	0	0	0	1	0	0	0	0	0	1	0	0	0	8
CQQHRTPAC	0	0	0	0	7	0	0	2	0	0	0	1	1	4	0	0	2	0	2	0	7	0
CTFVPCAEC	0	0	0	0	7	0	0	1	1	3	2	0	3	1	3	0	2	0	2	3	1	0
CVHKE	0	0	0	0	7	0	0	1	1	3	0	2	6	0	4	1	5	0	0	0	0	0
CVQDDIRIC	0	0	0	0	7	0	0	1	0	3	1	3	5	6	2	0	4	2	0	0	4	0
CMKPKKSPC	0	0	0	0	7	0	0	0	3	0	2	3	1	3	0	1	0	8	1	1	0	0
CCNLSSDQC	0	0	0	0	7	0	0	0	1	1	2	4	0	3	1	0	3	2	1	1	2	0
CCDSRTPSC	0	0	0	0	7	0	0	0	1	0	1	1	0	0	0	0	5	1	0	0	0	3
CVVGDT	0	0	0	0	7	0	0	0	0	3	2	0	0	1	1	3	2	0	0	1	4	0
CECPLGAEC	0	0	0	0	7	0	0	0	0	0	3	0	1	2	0	0	0	0	3	2	5	1
CDANSTRCC	0	0	0	0	7	0	0	0	0	0	1	2	3	0	2	2	2	2	1	0	1	1
CSRKHF	0	0	0	0	7	0	0	0	0	0	0	2	0	3	0	0	3	0	0	0	0	0
CKESSNRFC	0	0	0	0	7	0	0	0	0	0	0	1	2	0	6	0	0	3	0	3	3	0
CKRTTQHRC	0	0	0	0	6	21	2	1	0	12	2	0	1	4	1	1	8	0	14	7	0	1
CSWDSPPVC	0	0	0	0	6	21	2	0	5	3	1	0	0	0	2	7	3	0	1	1	1	0
CPVTNESWC	0	0	0	0	6	17	3	0	2	0	6	0	1	2	0	1	1	0	1	2	3	0
CADARSPSC	0	0	0	0	6	16	3	8	2	1	2	17	0	6	2	2	1	0	2	3	5	0
CAIS	0	0	0	0	6	12	0	2	1	0	6	0	1	0	4	0	3	0	7	1	1	2
CPRTERTTC	0	0	0	0	6	11	1	2	1	1	4	1	0	1	0	0	2	3	1	0	1	0
CEKVSLGHC	0	0	0	0	6	10	1	5	2	1	4	5	5	2	0	0	6	0	1	0	2	0
CKRWGGRHC	0	0	0	0	6	9	0	1	0	0	2	1	0	0	1	0	0	0	1	1	0	0
CTNAGT	0	0	0	0	6	7	4	0	5	3	4	3	2	6	2	0	2	2	3	2	7	0
CAPDTRRPC	0	0	0	0	6	7	2	2	2	4	6	5	4	2	7	0	2	5	2	3	2	0
CWHD	0	0	0	0	6	7	2	1	1	0	2	4	0	0	1	0	3	0	0	1	1	0
CLLNMTRPC	0	0	0	0	6	7	0	2	0	3	1	2	1	2	0	8	2	0	4	3	2	0
CLKAKRQGC	0	0	0	0	6	6	2	4	6	2	5	4	6	7	6	3	6	1	8	8	2	5
CPRQV	0	0	0	0	6	6	1	0	0	0	2	3	2	2	1	1	2	2	1	0	1	2
CKSKSDYHC	0	0	0	0	6	5	1	0	1	5	0	0	3	1	2	0	1	1	1	1	0	0
CGGTPTSSAKLAAALE	0	0	0	0	6	5	0	0	3	5	1	10	2	0	0	3	4	1	4	1	0	3
CHTGRLPGC	0	0	0	0	6	4	3	2	0	1	1	2	2	5	0	0	1	2	6	1	8	3
CGSSLSNRC	0	0	0	0	6	4	2	4	1	3	1	2	4	1	3	0	3	0	1	3	7	1
CDLKDA	0	0	0	0	6	4	0	1	3	0	5	7	0	2	3	2	5	3	0	2	8	3
CRTEHSSLC	0	0	0	0	6	4	0	1	1	3	6	3	1	2	1	0	3	8	1	0	0	0
CPYSSLPEC	0	0	0	0	6	4	0	0	1	1	1	0	2	2	0	2	2	0	3	2	3	0
CKRSL	0	0	0	0	6	3	9	6	1	1	5	0	12	11	11	7	6	0	4	6	4	0
CSNESGLRC	0	0	0	0	6	3	5	5	1	3	7	9	2	4	2	0	8	9	3	5	16	8
CLGL	0	0	0	0	6	3	5	0	1	0	8	14	3	0	1	1	10	3	11	0	6	2
CDRLRPAGC	0	0	0	0	6	3	4	4	1	1	1	0	2	3	0	0	1	0	4	1	1	1
CELMTTLDC	0	0	0	0	6	3	4	2	0	0	2	0	0	0	0	0	1	0	2	0	1	1
CRAKGVAHC	0	0	0	0	6	3	2	2	0	0	0	0	0	2	0	0	0	0	1	1	0	0
CPHALDELC	0	0	0	0	6	3	2	1	1	1	4	3	0	0	0	9	6	0	2	1	1	0
CQRTCSNTC	0	0	0	0	6	3	2	0	0	0	1	1	4	0	1	1	1	0	1	1	2	0
CNTFEKQKC	0	0	0	0	6	3	1	7	0	0	2	1	7	3	9	0	3	0	6	7	1	3
CPEAVVPRC	0	0	0	0	6	3	1	4	0	0	0	9	5	3	0	0	0	0	1	2	3	7
CTAHVSQRC	0	0	0	0	6	3	1	2	0	1	1	0	1	0	0	0	0	0	0	0	1	2
CLERPQPRC	0	0	0	0	6	2	7	1	0	0	0	0	0	1	0	0	0	0	0	1	6	2
CRRSRQPVC	0	0	0	0	6	2	6	1	0	0	0	0	2	4	0	0	0	5	0	6	5	0
CCVDRGEQC	0	0	0	0	6	2	5	4	0	3	4	4	1	4	2	1	3	0	3	1	1	0
CFPTSVKNC	0	0	0	0	6	2	5	3	2	0	2	2	1	0	5	1	3	0	2	2	2	3
CMKGRLKRC	0	0	0	0	6	2	5	1	5	3	5	0	12	2	2	2	2	1	11	4	2	1
CSRAPMREC	0	0	0	0	6	2	4	0	2	0	1	4	4	2	1	1	1	0	2	5	0	3
CFFGRDDRC	0	0	0	0	6	2	4	0	1	1	2	0	0	0	0	4	4	1	4	0	0	2
CQAGAPVQC	0	0	0	0	6	2	2	2	0	0	0	0	0	1	0	0	0	0	0	1	0	1
CTDTLSHKC	0	0	0	0	6	2	2	1	0	3	1	3	0	1	6	0	2	0	1	0	4	1
CNMAVGDAC	0	0	0	0	6	2	2	0	1	2	0	3	3	4	0	2	1	0	1	5	1	0
CISSSIANC	0	0	0	0	6	2	1	3	0	1	2	2	0	1	2	4	1	6	1	6	5	1
CTGSRTIPC	0	0	0	0	6	2	1	2	2	0	2	1	0	2	0	0	1	0	6	4	2	4
CADLPLLDC	0	0	0	0	6	2	1	2	1	1	2	4	0	3	4	10	5	0	0	0	1	4
CHDCDRQQC	0	0	0	0	6	2	0	3	1	1	2	2	1	2	3	0	2	0	2	1	1	0
CPQLEGRFC	0	0	0	0	6	2	0	1	1	0	2	0	1	4	0	2	3	0	0	0	2	2
CLADSVDAC	0	0	0	0	6	2	0	1	0	1	2	0	0	2	2	0	3	0	1	1	1	2
CRTAPRVNC	0	0	0	0	6	2	0	0	4	0	0	2	1	3	9	0	1	0	3	1	1	0
CPIGSNPVC	0	0	0	0	6	2	0	0	1	4	1	9	0	0	0	0	4	1	0	0	3	0
CRTANRN	0	0	0	0	6	2	0	0	1	0	5	0	1	7	3	4	2	4	0	3	1	2
CPRTQARRC	0	0	0	0	6	1	7	0	0	0	0	0	1	2	1	0	0	0	0	3	5	6
CLAAHADGC	0	0	0	0	6	1	6	1	0	0	1	4	2	4	0	0	2	1	2	0	4	0
CSRGAGKVC	0	0	0	0	6	1	5	4	4	0	6	1	7	7	7	0	3	5	5	6	5	2
CENQPTV	0	0	0	0	6	1	4	3	1	1	3	0	2	2	0	10	5	0	1	2	1	0
CPPRLLEGC	0	0	0	0	6	1	4	3	0	0	0	4	1	1	0	0	1	1	0	1	4	3
CRSGTKQLC	0	0	0	0	6	1	3	0	11	1	5	2	3	9	6	1	2	13	2	5	7	2
CERAKLVQC	0	0	0	0	6	1	3	0	0	0	0	1	0	4	0	0	0	1	2	3	3	0
CPSIGQRGC	0	0	0	0	6	1	2	4	0	1	2	1	1	2	4	0	5	0	0	0	1	1
CLRNNRMPC	0	0	0	0	6	1	2	1	3	3	1	1	2	2	2	0	1	0	3	1	0	1
CRPMRTT	0	0	0	0	6	1	2	1	0	1	3	0	2	3	0	2	1	15	1	4	0	0
CPTT	0	0	0	0	6	1	1	3	0	4	5	4	2	2	0	0	4	5	4	5	0	13
CELKNS	0	0	0	0	6	1	1	2	6	3	4	2	0	3	10	6	5	5	1	3	2	3
CKMQ	0	0	0	0	6	1	1	0	1	3	2	6	0	2	7	4	2	7	3	3	1	1
CPTLEARRC	0	0	0	0	6	1	0	4	0	0	0	2	4	0	0	0	0	0	0	2	2	1
CRVDGPSRC	0	0	0	0	6	1	0	2	0	2	1	8	0	0	0	1	1	0	1	2	3	0
CDKSRI	0	0	0	0	6	1	0	1	1	1	1	3	2	5	6	4	6	0	5	6	0	6
CHDSRTEAC	0	0	0	0	6	1	0	1	0	1	3	8	1	1	1	4	1	2	0	2	1	0
CRGRRMHHC	0	0	0	0	6	1	0	0	1	0	4	3	0	0	0	0	1	1	1	1	2	1
CAYPSANSC	0	0	0	0	6	1	0	0	1	0	1	0	2	4	3	1	1	1	1	1	5	0
CHNELEPVC	0	0	0	0	6	0	8	0	1	0	2	0	1	3	0	0	8	4	5	3	0	0
CSQTHLGTC	0	0	0	0	6	0	7	1	2	5	6	8	2	3	4	0	4	7	5	7	2	5
CEPPRTRVC	0	0	0	0	6	0	6	2	0	0	0	0	0	2	0	0	0	0	0	4	4	8
CSIRAARAC	0	0	0	0	6	0	5	7	3	4	2	4	7	6	2	0	8	11	3	5	11	7
CKRRTVRTC	0	0	0	0	6	0	5	5	2	1	2	1	7	2	10	0	6	2	7	1	3	0
CTTESSASC	0	0	0	0	6	0	5	3	1	0	2	3	2	3	0	0	3	3	0	2	3	0
CGPINRPKC	0	0	0	0	6	0	5	1	0	2	0	2	5	6	3	1	2	0	4	4	2	2
CNAHGKSAC	0	0	0	0	6	0	5	1	0	0	4	0	0	0	6	2	6	1	2	2	4	0
CSMRTSRDC	0	0	0	0	6	0	5	0	0	2	1	0	1	0	0	0	0	1	1	0	2	1
CLRVAKSKC	0	0	0	0	6	0	4	7	5	1	2	1	1	5	1	6	4	1	3	1	1	5
CAKRSP	0	0	0	0	6	0	4	5	0	5	7	2	2	5	5	4	5	7	4	3	1	2
CRGKSITIC	0	0	0	0	6	0	4	4	1	2	4	0	0	10	5	0	1	0	6	1	2	5
CRGEPKRLC	0	0	0	0	6	0	4	4	0	0	0	1	2	0	0	0	0	10	1	0	0	8
CRKPSMSDC	0	0	0	0	6	0	4	3	1	7	0	0	7	1	0	0	2	4	4	10	4	3
CKPRRQLKC	0	0	0	0	6	0	4	3	0	0	0	1	15	2	0	0	3	3	1	2	2	2
CRRRLSAPC	0	0	0	0	6	0	4	3	0	0	0	0	5	2	0	0	1	0	1	2	3	0
CFPSRSEDC	0	0	0	0	6	0	4	2	3	3	4	0	0	5	0	1	4	0	5	0	2	6
CAKVSTGNC	0	0	0	0	6	0	4	2	0	4	4	0	6	1	4	4	4	0	12	3	4	2
CEVAKNFSC	0	0	0	0	6	0	4	2	0	2	7	9	4	1	1	0	6	3	2	0	0	0
CKGLRSQSC	0	0	0	0	6	0	4	2	0	1	3	0	0	3	15	0	0	1	4	2	1	0
CAGGAMQGC	0	0	0	0	6	0	4	0	1	0	0	0	3	2	0	0	0	1	0	5	0	0
CAAQQSATC	0	0	0	0	6	0	3	7	1	0	0	1	0	4	0	0	0	0	0	6	7	0
CGETR	0	0	0	0	6	0	3	4	4	2	5	16	3	5	2	6	5	12	5	3	7	3
CYPSAKASC	0	0	0	0	6	0	3	4	3	13	4	3	2	1	4	1	7	0	6	2	1	2
CTGSPLSKC	0	0	0	0	6	0	3	3	2	1	3	0	4	4	0	2	6	5	2	1	1	5
CSSAAPEKC	0	0	0	0	6	0	3	3	2	0	2	0	3	4	0	1	2	3	0	4	5	3
CANVRHRSC	0	0	0	0	6	0	3	3	1	2	4	0	1	1	2	6	1	0	4	3	1	1
CYSRDNN	0	0	0	0	6	0	3	3	0	1	3	3	4	3	14	2	7	0	1	0	1	0
CVVVQQEDC	0	0	0	0	6	0	3	3	0	0	1	1	0	1	0	0	1	3	0	1	4	5
CGPRQK	0	0	0	0	6	0	3	3	0	0	0	1	2	1	0	0	1	5	0	1	1	1
CEVAQKIRC	0	0	0	0	6	0	3	2	1	3	4	5	0	2	1	1	5	0	3	1	2	3
CKYSKRSRC	0	0	0	0	6	0	3	2	0	3	3	2	2	0	0	0	6	0	3	3	0	0
CHKGAPAQC	0	0	0	0	6	0	3	1	4	1	5	5	2	1	0	1	4	2	6	2	3	0
CIELQPTSC	0	0	0	0	6	0	3	1	1	5	2	0	1	0	2	0	1	0	1	2	1	1
CRTRWRAQC	0	0	0	0	6	0	3	1	0	0	3	0	0	2	0	1	4	0	2	0	5	0
CVLATSNQC	0	0	0	0	6	0	3	0	1	6	3	0	0	3	1	0	7	0	3	1	1	0
CGPQLTHPC	0	0	0	0	6	0	3	0	1	0	0	1	1	1	3	3	2	1	4	1	2	0
CYQSPRSRC	0	0	0	0	6	0	3	0	0	0	2	0	0	1	0	0	3	1	0	0	0	0
CLSAVPIKC	0	0	0	0	6	0	3	0	0	0	0	1	8	4	0	0	3	1	0	0	1	1
CARSRYARC	0	0	0	0	6	0	3	0	0	0	0	0	1	1	0	0	0	12	0	3	1	0
CASSSS	0	0	0	0	6	0	2	9	4	3	3	6	2	2	0	2	3	0	2	2	5	5
CHAPRVPRC	0	0	0	0	6	0	2	5	4	0	1	0	2	3	0	0	0	0	4	3	1	1
CSGSHTVAC	0	0	0	0	6	0	2	4	2	3	6	1	3	4	0	4	6	3	3	2	5	8
CNDEGMTKC	0	0	0	0	6	0	2	3	4	7	2	3	5	4	5	1	6	0	4	5	1	3
CKYPPL	0	0	0	0	6	0	2	3	2	0	2	0	0	2	0	11	6	0	1	3	0	2
CIDSSVV	0	0	0	0	6	0	2	2	6	1	3	4	0	2	1	0	3	0	0	1	0	7
CFRG	0	0	0	0	6	0	2	2	4	4	1	1	1	2	2	0	3	0	2	0	2	3
CTRQATLLC	0	0	0	0	6	0	2	2	2	1	5	1	0	1	0	1	8	5	2	3	7	3
CSIDATDCC	0	0	0	0	6	0	2	2	1	4	4	2	1	2	3	0	3	0	2	0	5	5
CSSPMNPPC	0	0	0	0	6	0	2	2	0	0	5	0	0	2	4	0	1	2	3	1	0	0
CAKQTRDCC	0	0	0	0	6	0	2	1	3	6	2	1	2	0	2	1	5	0	2	4	2	0
CVTPVSTVC	0	0	0	0	6	0	2	1	0	2	2	1	3	0	2	0	3	0	0	8	3	7
CERVE	0	0	0	0	6	0	2	1	0	0	0	1	0	0	0	0	0	0	0	1	0	0
CPGRVRTSC	0	0	0	0	6	0	2	1	0	0	0	0	2	2	0	0	1	0	0	2	1	2
CRALC	0	0	0	0	6	0	2	0	3	0	4	0	1	2	0	1	4	6	0	3	2	1
CTRPPHTAC	0	0	0	0	6	0	2	0	0	2	1	1	1	2	1	0	2	1	0	1	0	0
CELTAPHRC	0	0	0	0	6	0	2	0	0	0	1	0	3	1	0	0	4	0	1	1	0	0
CGNS	0	0	0	0	6	0	1	7	1	3	3	3	4	3	3	0	1	4	6	2	8	8
CKSALVSNC	0	0	0	0	6	0	1	6	7	1	3	10	2	7	2	0	3	2	0	0	2	7
CLPSPVASC	0	0	0	0	6	0	1	4	1	0	1	4	1	2	0	0	0	0	1	7	7	4
CSPRLSRLC	0	0	0	0	6	0	1	4	0	2	0	0	1	7	0	1	1	0	5	0	2	0
CGTRTVRGC	0	0	0	0	6	0	1	3	2	7	5	0	4	2	0	0	4	0	4	2	4	13
CATVMTKDC	0	0	0	0	6	0	1	3	0	3	3	1	0	2	2	5	3	4	4	1	2	1
CFPNPGNPC	0	0	0	0	6	0	1	2	2	1	3	1	7	0	1	0	5	0	4	0	0	4
CLNDTQQLC	0	0	0	0	6	0	1	2	1	1	8	0	1	0	2	0	4	3	0	2	1	1
CETPDGPMC	0	0	0	0	6	0	1	2	0	2	0	0	2	1	1	0	0	7	0	1	0	0
CIKK	0	0	0	0	6	0	1	2	0	1	3	0	0	0	0	1	2	0	3	1	1	0
CPGSEVARC	0	0	0	0	6	0	1	2	0	0	0	1	0	2	0	0	0	0	0	1	3	1
CTRRYVT	0	0	0	0	6	0	1	1	9	1	2	0	3	3	3	1	3	0	2	2	2	2
CNAADRLPC	0	0	0	0	6	0	1	1	4	1	8	2	1	1	0	1	4	0	1	2	0	0
CTSGQQN	0	0	0	0	6	0	1	1	3	3	5	0	1	0	8	3	2	8	4	0	1	0
CTPQAVL	0	0	0	0	6	0	1	1	1	6	7	6	0	0	1	0	3	0	0	1	0	2
CIDVQDTVC	0	0	0	0	6	0	1	1	1	3	3	0	3	2	7	0	1	2	1	0	5	3
CVVEAKRPC	0	0	0	0	6	0	1	1	1	0	1	0	1	1	0	0	1	0	1	2	1	0
CHFSRHEKC	0	0	0	0	6	0	1	1	0	1	3	4	0	0	1	0	5	0	0	0	0	0
CNPH	0	0	0	0	6	0	1	1	0	0	3	2	0	1	3	6	2	0	1	1	2	3
CGGSYGTDC	0	0	0	0	6	0	1	1	0	0	2	1	1	4	0	0	1	0	0	0	1	2
CSALRELRC	0	0	0	0	6	0	1	1	0	0	0	0	0	0	0	0	0	2	0	0	0	2
CEVSSPIAC	0	0	0	0	6	0	1	0	3	0	3	0	2	1	1	1	2	0	0	0	0	0
CGTNCMSPC	0	0	0	0	6	0	1	0	2	0	1	0	3	3	0	0	5	0	0	2	0	1
CTDLPSCKC	0	0	0	0	6	0	1	0	0	3	3	6	2	1	0	6	0	2	4	0	0	0
CGERMPGAC	0	0	0	0	6	0	1	0	0	1	0	0	0	1	0	0	0	0	0	2	6	0
CIAKTSDLC	0	0	0	0	6	0	1	0	0	0	2	0	3	1	3	0	1	1	3	0	1	0
CARPQPFDC	0	0	0	0	6	0	1	0	0	0	1	0	0	1	1	0	3	0	3	1	0	1
CDSGGTLRC	0	0	0	0	6	0	1	0	0	0	0	0	0	0	0	0	0	3	0	1	1	0
CSGSPPEGC	0	0	0	0	6	0	0	5	0	2	3	15	1	2	0	1	1	0	1	2	1	1
CFRSKPPAC	0	0	0	0	6	0	0	4	0	0	0	0	5	1	1	0	0	0	1	5	0	0
CATAVAYSC	0	0	0	0	6	0	0	3	2	1	2	0	0	0	0	0	0	1	1	0	0	0
CLVSAMADC	0	0	0	0	6	0	0	3	0	4	6	3	0	2	0	0	4	0	4	4	9	3
CRGRMGQSC	0	0	0	0	6	0	0	3	0	0	2	1	2	2	0	1	4	0	5	1	2	2
CHSRLSLQC	0	0	0	0	6	0	0	3	0	0	0	0	5	0	2	0	3	0	5	1	0	0
CILI	0	0	0	0	6	0	0	2	1	0	1	0	2	2	0	0	0	0	1	2	0	7
CCETVRDNC	0	0	0	0	6	0	0	2	0	6	2	2	9	3	3	0	4	0	1	1	1	1
CRLSVDTNC	0	0	0	0	6	0	0	2	0	3	3	2	1	3	2	8	0	0	0	1	8	1
CGNATNSLC	0	0	0	0	6	0	0	2	0	2	0	0	0	0	0	0	3	0	0	0	1	0
CVPRTRRKC	0	0	0	0	6	0	0	2	0	1	2	3	1	6	0	0	0	12	1	1	0	0
CRPVMRDGC	0	0	0	0	6	0	0	2	0	0	4	0	0	2	0	0	2	1	0	3	0	1
CTPIPHTLC	0	0	0	0	6	0	0	2	0	0	2	0	0	0	0	0	1	0	3	0	1	0
CNVPCSS	0	0	0	0	6	0	0	1	6	0	2	6	0	0	2	0	1	0	1	0	1	0
CYESKTLPC	0	0	0	0	6	0	0	1	1	0	4	2	3	0	3	2	1	2	1	3	1	1
CFPRAQPPC	0	0	0	0	6	0	0	1	0	0	2	0	1	2	3	0	1	0	2	0	2	0
CHRRPPRAC	0	0	0	0	6	0	0	1	0	0	1	0	0	1	0	0	0	0	0	0	0	0
CLNLLNPAC	0	0	0	0	6	0	0	1	0	0	1	0	0	0	0	3	1	0	0	1	2	0
CPRPF	0	0	0	0	6	0	0	1	0	0	0	0	1	3	1	0	1	10	0	0	2	5
CISTYSEVC	0	0	0	0	6	0	0	0	4	0	1	0	0	0	3	1	1	0	0	0	0	0
CYDRIPIAC	0	0	0	0	6	0	0	0	2	1	0	0	0	0	0	0	6	0	2	0	3	0
CIPGLLAPC	0	0	0	0	6	0	0	0	1	0	0	3	1	0	1	0	1	0	0	1	3	0
CNDKPASFC	0	0	0	0	6	0	0	0	0	3	1	0	0	0	0	0	0	0	1	1	0	1
CSTAPVTVC	0	0	0	0	6	0	0	0	0	3	0	4	1	1	0	0	1	0	0	0	6	9
CPSLM	0	0	0	0	6	0	0	0	0	1	2	3	1	0	2	0	2	0	3	0	1	2
CVHPVIKAC	0	0	0	0	6	0	0	0	0	1	1	4	0	1	1	0	0	0	0	1	0	0
CSSCDSSGC	0	0	0	0	6	0	0	0	0	1	1	0	1	1	0	0	4	0	1	0	0	0
CSRMIAPSC	0	0	0	0	6	0	0	0	0	0	6	5	2	1	3	3	5	0	4	3	1	2
CMGPKHNHC	0	0	0	0	6	0	0	0	0	0	2	3	0	0	0	0	3	0	0	1	0	1
CNLLRVLKC	0	0	0	0	6	0	0	0	0	0	1	0	1	1	2	0	1	0	4	1	1	0
CVHSIHEPC	0	0	0	0	6	0	0	0	0	0	1	0	1	0	1	0	3	0	1	1	1	0
CLLRHTVSC	0	0	0	0	6	0	0	0	0	0	1	0	0	0	1	0	1	0	1	0	0	0
CLLRFEKNC	0	0	0	0	6	0	0	0	0	0	1	0	0	0	0	1	2	11	0	1	4	0
CRVSSPALC	0	0	0	0	5	34	0	2	0	0	0	0	0	1	0	0	0	1	0	0	7	0
CEGRGRGPC	0	0	0	0	5	19	5	2	0	0	1	0	1	0	0	0	0	1	0	3	7	3
CTAGQLSRC	0	0	0	0	5	17	0	5	0	0	0	0	1	1	1	0	1	0	1	2	0	0
CTAHGRRGC	0	0	0	0	5	16	4	4	0	0	0	0	1	7	0	0	1	1	0	8	0	2
CQGMETHAC	0	0	0	0	5	16	1	0	0	1	3	2	0	0	0	3	2	0	0	0	0	0
CVRAAARSC	0	0	0	0	5	13	9	2	0	0	0	0	1	1	0	0	0	0	0	8	2	1
CKKDNQTRC	0	0	0	0	5	13	5	4	11	9	7	5	3	11	4	4	5	0	2	1	6	3
CSPLRRLQC	0	0	0	0	5	13	3	2	2	1	2	4	2	0	2	0	2	10	2	0	1	4
CGFTGTK	0	0	0	0	5	12	4	1	5	0	3	1	8	2	5	2	11	0	5	2	5	0
CVDRK	0	0	0	0	5	12	1	2	5	2	6	7	1	3	1	0	2	0	4	5	6	2
CLDTIPLQC	0	0	0	0	5	11	3	2	1	2	5	6	2	3	0	0	1	34	1	5	4	0
CRINDVPRC	0	0	0	0	5	11	1	2	2	7	0	3	1	2	4	24	0	0	1	0	3	2
CVPLAPNGC	0	0	0	0	5	11	1	1	0	0	2	1	0	0	0	0	1	0	3	0	2	0
CHQPKPELC	0	0	0	0	5	10	3	3	0	0	4	6	0	4	1	0	1	0	1	3	2	0
CTDGALFDC	0	0	0	0	5	9	5	0	0	1	4	3	1	2	0	2	2	0	1	1	0	2
CRVKRDTLC	0	0	0	0	5	9	4	5	2	1	5	5	4	5	6	16	7	0	7	8	1	5
CVRRACKSC	0	0	0	0	5	9	4	3	1	3	2	2	7	3	3	0	3	1	5	4	0	6
CGLLLGK	0	0	0	0	5	9	4	1	3	3	2	5	2	1	1	13	4	0	3	3	1	0
CSTAAFKSC	0	0	0	0	5	9	3	3	0	0	3	2	2	9	5	2	3	4	2	1	0	0
CNQRREMSC	0	0	0	0	5	9	2	5	2	0	5	5	4	4	6	10	4	1	2	2	4	0
CRADSSLEC	0	0	0	0	5	8	1	3	0	11	4	7	2	5	4	0	3	6	10	2	7	11
CPPKTATRC	0	0	0	0	5	7	7	1	2	4	9	4	2	1	2	5	3	5	5	9	2	0
CTRRQWREC	0	0	0	0	5	7	6	2	0	0	2	0	2	5	0	0	0	8	2	2	1	8
CVLSSQGVC	0	0	0	0	5	7	5	2	5	2	2	0	4	4	9	7	7	0	2	1	7	0
CSRLPSGVC	0	0	0	0	5	7	3	1	2	10	2	1	2	0	3	8	5	3	1	4	3	3
CANNTSLEC	0	0	0	0	5	7	2	4	3	6	3	8	7	1	3	1	4	0	6	11	6	0
CDDFMSLSC	0	0	0	0	5	7	1	0	3	0	2	0	1	0	0	2	0	0	0	1	3	0
CAHRRANKC	0	0	0	0	5	6	15	2	1	0	4	0	1	1	1	1	4	16	4	0	7	0
CHPDQPAGC	0	0	0	0	5	6	5	3	0	0	1	6	3	2	0	0	0	0	1	3	3	0
CATRARSGC	0	0	0	0	5	6	4	3	0	0	0	0	2	9	1	0	0	7	2	6	6	10
CSNKRSPAC	0	0	0	0	5	6	2	5	4	0	1	4	2	2	1	0	7	16	4	0	3	0
CAKRPPNGC	0	0	0	0	5	6	2	2	0	0	1	4	2	1	0	0	0	1	3	3	4	4
CDHGDPTIC	0	0	0	0	5	6	2	0	1	0	2	0	0	1	0	1	3	0	1	2	0	0
CQRPGNI	0	0	0	0	5	6	2	0	0	2	2	2	1	0	1	2	3	0	1	0	4	6
CWTEDESDC	0	0	0	0	5	5	6	0	0	13	11	8	4	4	0	0	5	4	0	2	4	8
CPKGLRPVC	0	0	0	0	5	5	4	7	3	0	3	3	3	5	1	1	3	14	3	3	9	6
CTLLSPPAC	0	0	0	0	5	5	3	3	0	0	0	2	1	0	0	0	0	6	0	1	0	0
CGYRRTQRC	0	0	0	0	5	5	3	0	1	2	2	1	4	1	4	0	3	0	4	3	4	0
CRLGVREGC	0	0	0	0	5	5	1	4	0	0	2	1	0	3	0	0	0	2	4	1	5	0
CEEASNQ	0	0	0	0	5	5	1	2	0	11	3	3	2	1	1	1	7	0	0	2	1	6
CVAKIENIC	0	0	0	0	5	5	1	1	3	2	3	0	0	2	4	3	5	4	0	1	2	1
CETPLSTRC	0	0	0	0	5	5	0	8	2	1	7	5	3	3	0	2	9	7	1	3	7	7
CPLA	0	0	0	0	5	5	0	1	3	5	4	8	2	3	2	2	4	0	2	5	1	3
CCRVGRKRC	0	0	0	0	5	5	0	1	0	3	4	0	0	0	0	0	3	0	1	1	3	0
CQKCPG	0	0	0	0	5	5	0	0	0	2	3	0	1	2	0	0	2	0	1	0	0	3
CPPRATRGC	0	0	0	0	5	4	6	5	0	0	0	1	1	10	0	0	0	2	2	8	1	2
CPPKIDRGC	0	0	0	0	5	4	5	2	4	0	1	3	1	1	2	7	5	4	0	0	0	0
CLNPKKMGC	0	0	0	0	5	4	4	2	1	5	1	4	2	4	1	1	2	0	2	4	2	11
CRDLMSREC	0	0	0	0	5	4	4	1	3	4	3	0	1	2	1	11	2	1	7	4	0	4
CPGQPHALC	0	0	0	0	5	4	3	2	0	0	0	6	3	2	0	0	3	1	2	0	0	1
CPMVDTRVC	0	0	0	0	5	4	2	0	2	3	1	0	2	0	0	1	3	0	0	2	1	0
CSSHMRSDC	0	0	0	0	5	4	1	4	1	5	5	1	1	2	1	13	4	1	4	4	2	5
CSSVSTTHC	0	0	0	0	5	4	1	2	1	5	4	18	2	6	1	2	3	5	7	1	0	3
CAAIPSR	0	0	0	0	5	3	8	1	1	8	2	2	1	4	1	0	5	0	3	2	5	9
CRKGRVRLC	0	0	0	0	5	3	5	0	2	0	1	0	1	0	2	0	2	9	0	7	1	0
CIPA	0	0	0	0	5	3	4	3	2	6	3	1	3	3	3	1	5	0	1	1	2	16
CPPPDLV	0	0	0	0	5	3	4	2	0	2	4	0	1	1	2	0	3	0	5	0	1	3
CNNRFKSHC	0	0	0	0	5	3	3	6	0	0	2	0	2	1	1	6	2	0	0	2	0	0
CHAGP	0	0	0	0	5	3	3	5	0	1	1	9	0	4	1	0	2	0	2	4	10	0
CRPSTVADC	0	0	0	0	5	3	3	3	4	0	1	1	4	1	0	0	5	2	0	2	0	0
CTPGLVRSC	0	0	0	0	5	3	3	3	1	3	2	1	1	0	0	0	6	7	6	6	8	0
CNSGSRPAC	0	0	0	0	5	3	2	5	1	1	5	4	2	2	1	0	1	0	2	3	3	0
CRIQGTAQC	0	0	0	0	5	3	2	2	0	0	2	1	4	4	2	1	3	0	2	2	6	4
CPHLTPQKC	0	0	0	0	5	3	2	1	0	1	2	0	1	2	0	4	2	0	1	1	2	1
CVGGCADPC	0	0	0	0	5	3	2	1	0	0	7	1	7	1	1	0	2	5	10	2	0	0
CTQRGVRVC	0	0	0	0	5	3	1	4	0	1	0	0	0	2	0	0	3	3	3	0	7	0
CISNVPSPC	0	0	0	0	5	3	1	2	0	0	3	4	0	0	2	0	0	0	2	1	0	0
CVLKPQSLC	0	0	0	0	5	3	1	2	0	0	3	1	1	1	1	0	7	2	3	2	2	0
CPDVGRL	0	0	0	0	5	3	1	1	0	0	2	1	4	2	0	3	0	2	0	0	3	0
CFTRGE	0	0	0	0	5	3	1	1	0	0	1	0	3	1	0	0	6	0	0	1	1	0
CAPARGASC	0	0	0	0	5	3	1	1	0	0	0	0	0	1	0	0	0	0	0	1	4	1
CSRPSPRGC	0	0	0	0	5	3	1	0	0	0	1	2	3	1	1	0	0	1	0	2	1	3
CSRRRTYTC	0	0	0	0	5	3	0	1	1	1	1	1	3	3	0	8	2	3	0	0	1	0
CQGDA	0	0	0	0	5	3	0	1	0	4	3	3	2	1	4	1	1	0	0	3	1	0
CTVVNALKC	0	0	0	0	5	3	0	1	0	0	2	0	3	1	1	0	5	14	2	1	4	0
CRVNHSSGC	0	0	0	0	5	3	0	1	0	0	0	6	1	1	1	3	0	0	2	3	2	0
CRRSSKYSC	0	0	0	0	5	3	0	0	0	0	2	0	1	1	0	0	3	0	3	2	0	0
CLGPRDANC	0	0	0	0	5	2	5	6	2	4	3	4	5	2	2	8	2	3	2	6	6	3
CGSYKV	0	0	0	0	5	2	5	3	2	2	1	3	4	3	7	0	5	8	1	5	3	0
CAPGFPNRC	0	0	0	0	5	2	5	1	1	3	3	1	2	1	0	0	2	0	1	2	0	0
CRKAVRASC	0	0	0	0	5	2	4	4	1	0	1	0	2	0	0	0	0	0	3	5	6	8
CEPGGV	0	0	0	0	5	2	4	0	1	1	4	2	1	3	2	4	3	0	7	1	1	1
CESGGD	0	0	0	0	5	2	3	6	0	0	2	5	7	4	3	0	1	1	2	2	2	1
CESMRGQ	0	0	0	0	5	2	3	4	1	0	3	1	1	0	0	0	2	7	4	1	0	0
CRARNAM	0	0	0	0	5	2	2	5	1	3	3	1	2	2	1	0	4	6	5	5	6	2
CYEGARNVC	0	0	0	0	5	2	2	3	2	0	3	1	2	6	3	0	1	0	0	4	1	4
CMPLPETRC	0	0	0	0	5	2	2	2	0	1	5	2	3	0	1	0	0	8	1	2	5	2
CQAMRAARC	0	0	0	0	5	2	2	0	0	0	0	0	0	1	0	0	0	1	0	0	0	2
CGLANL	0	0	0	0	5	2	1	1	1	0	1	0	3	1	2	1	4	4	1	1	1	3
CGARLPTGC	0	0	0	0	5	2	1	1	0	0	0	1	1	2	0	0	0	0	0	0	0	0
CTTGVRVPC	0	0	0	0	5	2	1	0	3	0	4	2	2	3	0	0	0	10	0	1	1	0
CADPSVE	0	0	0	0	5	2	1	0	1	2	1	1	6	0	1	2	5	0	1	1	3	3
CPAEPCSRC	0	0	0	0	5	2	1	0	1	0	1	1	0	1	0	0	6	0	2	2	1	1
CISEGQRRC	0	0	0	0	5	2	0	5	2	2	0	0	1	2	0	1	3	3	0	4	1	0
CEHYKADSC	0	0	0	0	5	2	0	5	1	0	5	0	1	2	1	0	3	1	5	1	2	3
CAPQKPLAC	0	0	0	0	5	2	0	1	0	0	2	5	0	0	0	1	1	0	3	1	0	0
CATNFTKVC	0	0	0	0	5	2	0	0	2	1	2	0	1	0	2	1	2	6	2	1	4	1
CVGKHHLSC	0	0	0	0	5	2	0	0	1	3	0	0	3	0	1	0	4	0	4	0	2	0
CATEQHYPC	0	0	0	0	5	2	0	0	1	0	0	0	0	2	0	0	2	0	0	0	0	0
CRKN	0	0	0	0	5	1	9	2	3	5	1	6	4	1	3	0	5	0	1	3	6	5
CPRKQGNTC	0	0	0	0	5	1	6	6	0	7	2	6	7	3	1	0	2	0	3	2	1	0
CGQRAVEAC	0	0	0	0	5	1	6	1	0	0	0	0	3	0	0	0	0	0	0	2	3	2
CPTRFSQVC	0	0	0	0	5	1	5	0	1	0	1	0	0	0	0	0	0	0	0	2	3	0
CRSPGRPSC	0	0	0	0	5	1	4	3	5	3	0	0	4	2	1	0	1	0	4	6	8	0
CRRRRPLQC	0	0	0	0	5	1	4	2	0	0	0	0	3	0	1	0	0	0	0	0	2	0
CMRRS	0	0	0	0	5	1	4	1	1	0	1	1	1	4	4	0	5	0	0	0	0	6
CGGDVAKRC	0	0	0	0	5	1	3	7	0	0	0	5	2	3	0	0	1	1	1	7	3	2
CRNRV	0	0	0	0	5	1	3	3	2	5	9	5	4	8	6	0	5	1	2	4	9	6
CPPGVRPSC	0	0	0	0	5	1	3	3	0	0	1	0	0	0	0	0	0	1	0	1	6	0
CKNFSLKSC	0	0	0	0	5	1	3	2	3	1	5	0	2	0	0	11	2	4	3	2	2	0
CNRGTL	0	0	0	0	5	1	3	1	2	0	5	0	4	3	5	3	3	0	2	2	0	4
CPAFAKTDC	0	0	0	0	5	1	2	3	5	0	2	2	0	2	0	0	3	1	3	0	5	0
CESVAEKQC	0	0	0	0	5	1	2	3	1	0	0	0	9	0	0	0	0	3	1	2	0	2
CKMARLNPC	0	0	0	0	5	1	2	2	1	0	2	2	1	2	1	0	0	0	0	0	0	0
CSLLEFAEC	0	0	0	0	5	1	2	2	0	1	3	2	2	4	0	1	4	0	6	1	4	0
CAKPHAADC	0	0	0	0	5	1	2	2	0	0	2	3	1	1	0	0	0	1	1	2	0	4
CMKTNFGRAKLAAALE	0	0	0	0	5	1	2	1	2	1	1	8	4	2	8	1	9	1	3	0	3	0
CPEELQCGC	0	0	0	0	5	1	2	1	1	0	4	0	4	0	0	0	0	0	0	0	0	0
CRKSKSQSC	0	0	0	0	5	1	1	6	2	2	0	2	4	1	1	7	2	1	1	1	3	0
CAVLL	0	0	0	0	5	1	1	3	1	0	2	0	0	0	4	0	0	0	0	0	1	0
CSQPHLGEC	0	0	0	0	5	1	1	3	0	1	1	2	2	5	0	0	0	1	0	5	2	4
CMKALH	0	0	0	0	5	1	1	2	1	3	0	0	1	2	1	1	2	0	0	0	2	0
CKAGPTTLC	0	0	0	0	5	1	1	2	0	6	3	1	4	5	0	0	2	4	2	0	8	0
CSKGGRVVAKLAAALE	0	0	0	0	5	1	1	2	0	5	5	3	2	7	3	8	2	7	2	0	5	2
CNNCEKGEC	0	0	0	0	5	1	1	2	0	2	2	0	3	3	0	0	5	1	4	8	9	1
CLPRTSLVC	0	0	0	0	5	1	1	1	1	2	3	1	0	7	4	2	6	0	3	3	2	3
CPGRPI	0	0	0	0	5	1	1	1	1	0	1	2	3	0	2	3	2	1	2	1	1	0
CESADLRSC	0	0	0	0	5	1	1	0	0	1	1	2	0	0	0	0	1	0	1	0	3	0
CGTMDNFVC	0	0	0	0	5	1	1	0	0	0	3	0	0	0	0	1	3	0	2	0	0	0
CKTVP	0	0	0	0	5	1	0	4	1	1	4	0	2	4	4	0	1	0	1	5	2	0
CLQDYSVQC	0	0	0	0	5	1	0	3	1	0	2	0	1	2	0	0	1	0	0	1	3	5
CLEKLTDDC	0	0	0	0	5	1	0	2	3	0	1	1	1	0	2	0	3	0	0	1	1	3
CSKPERARC	0	0	0	0	5	1	0	2	0	0	2	0	2	2	0	0	0	0	1	1	2	0
CPDLRRALC	0	0	0	0	5	1	0	2	0	0	0	0	0	0	0	0	0	1	0	0	0	0
CRRVQ	0	0	0	0	5	1	0	1	0	8	4	5	5	2	2	3	3	0	5	1	1	1
CEARYTSQ	0	0	0	0	5	1	0	1	0	0	2	2	0	0	2	0	2	0	1	0	0	0
CTTGYALPC	0	0	0	0	5	1	0	0	1	1	0	0	0	0	0	1	2	0	1	0	0	0
CQAVP	0	0	0	0	5	1	0	0	1	0	2	0	0	2	0	0	0	0	0	0	0	6
CPWNK	0	0	0	0	5	1	0	0	0	1	2	0	0	0	1	0	0	0	0	0	0	0
CLKRPRLNC	0	0	0	0	5	0	12	4	0	1	7	1	5	3	2	0	4	1	3	2	6	3
CVGSR	0	0	0	0	5	0	9	5	1	4	4	4	7	4	1	1	6	1	4	2	0	0
CSTKQIGQC	0	0	0	0	5	0	8	2	6	4	4	10	4	0	3	0	5	0	0	5	1	1
CSRRPRVRC	0	0	0	0	5	0	7	6	0	0	0	0	6	5	0	0	1	9	2	2	0	1
CRAARHPKC	0	0	0	0	5	0	7	2	0	0	0	1	1	4	0	0	0	0	2	3	2	1
CRYDERTSC	0	0	0	0	5	0	6	2	5	2	0	0	1	1	2	4	5	0	3	2	5	0
CRFGRRAKC	0	0	0	0	5	0	6	2	1	0	2	0	12	2	0	0	0	10	1	3	0	1
CTVLRTRDC	0	0	0	0	5	0	6	1	4	0	2	9	1	3	3	0	3	0	1	2	0	1
CASRNRRSC	0	0	0	0	5	0	6	1	0	0	0	0	2	0	0	0	0	0	0	3	2	5
CPQTAHREC	0	0	0	0	5	0	6	0	0	0	0	1	1	1	0	0	1	2	0	4	1	0
CGSRRSRTC	0	0	0	0	5	0	5	5	2	0	4	1	17	13	1	0	4	10	9	10	3	1
CPKKATSGC	0	0	0	0	5	0	5	4	3	0	6	1	0	1	1	3	3	11	4	2	1	0
CTSIPAFDC	0	0	0	0	5	0	5	3	1	0	2	0	1	5	1	0	3	0	4	1	1	8
CSGVRSERC	0	0	0	0	5	0	5	3	0	0	1	1	6	1	0	2	1	8	1	1	2	4
CINNTRLDC	0	0	0	0	5	0	5	1	3	7	4	1	1	1	3	1	3	1	2	1	4	2
CLMQRKLTC	0	0	0	0	5	0	5	1	3	0	1	6	1	0	0	3	2	0	2	3	1	7
CQDA	0	0	0	0	5	0	5	0	5	0	6	1	2	3	0	2	3	24	1	6	0	5
CRDLSMMQC	0	0	0	0	5	0	5	0	2	0	2	0	1	1	1	1	1	6	1	7	0	6
CDYVGMGEC	0	0	0	0	5	0	5	0	0	1	5	4	6	0	0	3	4	0	3	1	1	1
CTEPMGMTC	0	0	0	0	5	0	5	0	0	0	1	1	2	1	0	0	0	0	0	5	1	2
CNRARGGGC	0	0	0	0	5	0	4	7	0	0	0	1	2	2	0	0	0	3	0	7	1	0
CPSAMTVPC	0	0	0	0	5	0	4	5	1	2	2	2	6	0	5	3	3	0	1	1	1	3
CRATRSTPC	0	0	0	0	5	0	4	5	0	0	5	1	2	1	0	1	1	7	2	2	0	7
CPNPTRKVC	0	0	0	0	5	0	4	3	7	1	5	1	6	8	3	1	3	11	3	2	5	0
CDRVAATVC	0	0	0	0	5	0	4	3	1	0	3	3	0	2	1	0	1	12	1	1	5	1
CQTPPALC	0	0	0	0	5	0	4	3	0	0	0	0	0	0	0	0	0	0	0	0	10	7
CLSLQPKIC	0	0	0	0	5	0	4	2	0	3	2	0	1	0	0	0	0	0	0	0	0	0
CSHKLTKPC	0	0	0	0	5	0	4	2	0	0	3	2	0	1	0	0	4	0	3	4	0	9
CRLGRSTRC	0	0	0	0	5	0	4	2	0	0	0	0	0	0	0	0	0	4	1	1	0	5
CGFSQEQ	0	0	0	0	5	0	4	1	4	0	3	0	1	0	1	0	2	6	1	1	0	6
CQSFRRAKLAAALE	0	0	0	0	5	0	4	1	0	1	6	0	7	2	3	5	1	2	9	2	0	0
CERAMSSSC	0	0	0	0	5	0	4	1	0	0	0	0	2	1	1	2	1	0	0	2	1	0
CRGRM	0	0	0	0	5	0	4	0	5	3	2	1	1	0	1	0	3	0	0	2	0	0
CDTKRLKSC	0	0	0	0	5	0	4	0	1	0	3	0	2	0	0	1	0	1	3	0	2	0
CSAM	0	0	0	0	5	0	4	0	0	5	6	1	2	1	0	0	3	2	2	4	0	3
CTKQSRISC	0	0	0	0	5	0	3	4	0	0	4	2	2	1	1	1	3	0	0	1	1	0
CHYSNRRIAKLAAALE	0	0	0	0	5	0	3	4	0	0	0	0	0	0	0	0	1	0	6	1	1	0
CAHDGPVNC	0	0	0	0	5	0	3	3	1	0	3	3	3	1	5	0	3	1	0	2	6	2
CSLPKPFGC	0	0	0	0	5	0	3	3	0	1	3	1	4	0	1	1	3	0	3	0	1	0
CSMAPALDC	0	0	0	0	5	0	3	3	0	1	0	0	1	1	0	1	2	0	6	0	1	4
CTARRALKC	0	0	0	0	5	0	3	2	4	4	2	4	2	3	0	1	3	0	3	4	1	0
CRERGRRHC	0	0	0	0	5	0	3	2	1	2	2	0	3	0	1	1	6	12	0	2	2	3
CVRARTRSC	0	0	0	0	5	0	3	2	0	2	4	0	0	1	1	0	4	0	4	2	2	0
CRRPQNVQC	0	0	0	0	5	0	3	2	0	1	2	2	1	2	0	0	0	0	2	2	3	1
CSHDPSVTC	0	0	0	0	5	0	3	1	7	0	6	0	1	5	4	0	5	4	0	4	3	5
CLRTSNSLC	0	0	0	0	5	0	3	1	3	0	4	0	0	0	0	2	8	6	6	0	1	2
CPSQTL	0	0	0	0	5	0	3	1	2	2	1	3	0	0	1	0	1	1	2	3	0	2
CPVGQIN	0	0	0	0	5	0	3	1	1	2	2	1	2	1	2	0	2	0	0	2	2	0
CRFRTVGDC	0	0	0	0	5	0	3	1	1	1	0	0	1	5	0	2	5	0	0	0	1	2
CKGHQNTAC	0	0	0	0	5	0	3	1	0	3	1	2	1	0	1	0	0	0	1	1	0	1
CTSRSGM	0	0	0	0	5	0	3	0	3	3	2	6	3	2	3	0	6	0	1	2	0	0
CKSVVAGGC	0	0	0	0	5	0	3	0	0	2	7	3	0	1	0	5	1	1	1	3	2	54
CCSIVPSSC	0	0	0	0	5	0	3	0	0	2	2	0	0	1	1	1	4	0	1	2	0	9
CMPMKSVTC	0	0	0	0	5	0	3	0	0	0	0	2	0	2	2	0	4	0	0	2	0	0
CHKTGNAIC	0	0	0	0	5	0	2	5	4	4	4	6	2	2	5	0	4	7	2	1	2	0
CRYTGARKC	0	0	0	0	5	0	2	5	0	1	7	3	3	7	2	0	2	0	3	2	1	1
CSMC	0	0	0	0	5	0	2	5	0	1	1	0	2	1	3	6	7	0	7	2	2	2
CPDARRRRC	0	0	0	0	5	0	2	5	0	0	0	0	1	6	0	0	0	0	1	2	0	0
CRNGLPPRC	0	0	0	0	5	0	2	4	4	0	2	0	2	2	0	0	2	0	0	2	6	3
CRSYESQSC	0	0	0	0	5	0	2	4	1	2	2	0	0	0	0	0	4	11	3	1	3	0
CLRAGSKGC	0	0	0	0	5	0	2	4	1	1	2	1	2	5	0	0	2	0	1	3	3	2
CDVGMHHTC	0	0	0	0	5	0	2	4	0	0	1	0	1	0	2	0	1	4	2	2	3	1
CPLAQKTGC	0	0	0	0	5	0	2	4	0	0	0	1	0	3	0	0	0	0	0	1	6	0
CPGMRGSQC	0	0	0	0	5	0	2	3	2	0	2	1	2	1	0	0	3	0	4	3	3	0
CSPRSLVGC	0	0	0	0	5	0	2	3	1	3	1	3	3	2	1	0	4	0	1	3	0	1
CRDVNIRMC	0	0	0	0	5	0	2	3	1	0	1	0	0	0	0	2	2	0	0	0	0	0
CIVQSRKPC	0	0	0	0	5	0	2	3	0	3	2	4	1	2	1	0	2	0	0	4	0	14
CLNDHLKAC	0	0	0	0	5	0	2	3	0	1	0	3	4	1	1	10	6	0	7	1	3	2
CDNSPTTVC	0	0	0	0	5	0	2	3	0	0	4	2	1	1	5	0	2	4	0	0	1	4
CMKRSPPAC	0	0	0	0	5	0	2	3	0	0	0	6	1	2	0	0	3	0	3	1	1	0
CGKRSKPAC	0	0	0	0	5	0	2	3	0	0	0	1	2	3	0	0	0	0	2	8	0	2
CKVRMPPSC	0	0	0	0	5	0	2	2	2	2	3	0	5	4	1	0	0	6	6	2	5	2
CVAPNCLDC	0	0	0	0	5	0	2	2	1	2	3	0	6	0	0	1	3	4	1	0	1	1
CRNSRVNAC	0	0	0	0	5	0	2	2	0	7	1	1	1	1	2	1	3	0	3	0	2	3
CEDQFVLEC	0	0	0	0	5	0	2	2	0	2	1	1	1	0	0	0	3	0	0	1	1	0
CMGLRRRQC	0	0	0	0	5	0	2	2	0	1	0	0	0	0	2	0	1	5	4	4	0	2
CKMKGRH	0	0	0	0	5	0	2	2	0	0	1	5	1	1	1	5	4	5	2	5	6	2
CVPSPNASC	0	0	0	0	5	0	2	2	0	0	1	0	0	2	0	0	3	1	3	1	1	2
CPDRYAEPC	0	0	0	0	5	0	2	1	1	2	6	0	2	2	2	1	3	1	2	1	0	6
CTETKEDFC	0	0	0	0	5	0	2	1	1	2	3	3	5	1	0	0	3	0	0	1	1	0
CEVVESTPC	0	0	0	0	5	0	2	1	1	1	6	1	1	3	5	2	5	2	1	6	1	0
CTERTVAVC	0	0	0	0	5	0	2	1	1	1	0	0	0	1	0	0	2	0	2	0	3	0
CFGS	0	0	0	0	5	0	2	1	0	5	2	1	2	0	8	1	2	4	2	0	1	0
CHTETEAPC	0	0	0	0	5	0	2	1	0	4	2	4	3	1	0	1	2	0	1	1	2	0
CTSAKTSIC	0	0	0	0	5	0	2	1	0	3	3	4	0	2	2	1	1	0	2	1	2	1
CMRGRSHSC	0	0	0	0	5	0	2	1	0	1	2	1	1	1	0	2	0	6	0	0	1	0
CRRIPPAEC	0	0	0	0	5	0	2	1	0	1	0	7	1	2	0	0	1	0	2	0	7	6
CRNSSTAAC	0	0	0	0	5	0	2	1	0	0	1	4	1	2	1	0	0	0	10	2	1	1
CDTVKSTAC	0	0	0	0	5	0	2	1	0	0	0	5	2	3	1	6	3	0	3	4	1	4
CLPRTHSTC	0	0	0	0	5	0	2	1	0	0	0	0	0	1	2	7	2	0	0	3	5	1
CEGCNWETC	0	0	0	0	5	0	2	0	6	0	2	0	0	1	3	0	4	1	0	0	2	0
CDTLHGGPC	0	0	0	0	5	0	2	0	4	0	3	1	1	0	2	4	3	0	2	1	0	0
CGLLLEPQC	0	0	0	0	5	0	2	0	4	0	2	1	0	1	1	2	6	15	2	2	0	0
CYSRQIRGC	0	0	0	0	5	0	2	0	2	3	2	0	0	3	0	0	2	0	3	0	0	0
CLPLSKDAC	0	0	0	0	5	0	2	0	1	7	0	0	0	2	4	0	3	4	0	2	3	0
CDSSSFSVC	0	0	0	0	5	0	2	0	1	1	3	1	0	6	0	1	2	0	2	0	0	2
CGGAGRCFAKLAAALE	0	0	0	0	5	0	2	0	0	1	2	0	2	0	0	0	0	0	1	1	4	0
CNSTTTL	0	0	0	0	5	0	2	0	0	1	1	3	1	2	4	4	1	1	0	1	3	0
CTVPLVQMC	0	0	0	0	5	0	2	0	0	0	1	0	0	0	0	0	0	0	1	0	0	0
CTVNTQARC	0	0	0	0	5	0	1	6	4	1	2	4	1	1	1	1	0	0	2	0	4	0
CSKLSNLLC	0	0	0	0	5	0	1	5	0	0	1	2	2	1	0	0	2	7	3	0	2	0
CAGVPT	0	0	0	0	5	0	1	4	7	1	6	3	2	1	4	8	7	2	1	2	5	0
CRQTVNARC	0	0	0	0	5	0	1	4	0	8	4	1	3	1	0	0	4	1	2	1	2	2
CEVIRRMRC	0	0	0	0	5	0	1	4	0	4	3	3	2	1	4	0	6	6	3	0	1	1
CTPTNSGMC	0	0	0	0	5	0	1	3	2	11	1	6	2	0	3	1	2	4	1	2	2	1
CESSAAKGC	0	0	0	0	5	0	1	3	2	0	2	5	5	1	2	0	2	1	6	1	4	0
CVLTRESGC	0	0	0	0	5	0	1	3	1	0	3	6	3	0	0	0	1	0	1	1	0	3
CRTFGPARC	0	0	0	0	5	0	1	3	0	1	2	0	4	0	0	0	0	0	1	1	2	0
CEHLLETTC	0	0	0	0	5	0	1	3	0	0	3	0	1	4	3	2	6	0	1	0	6	0
CVVAPPSAC	0	0	0	0	5	0	1	3	0	0	3	0	1	2	1	0	3	0	0	3	2	0
CLVKAQRGC	0	0	0	0	5	0	1	3	0	0	0	0	2	2	0	0	0	4	1	0	3	0
CARSGPQVC	0	0	0	0	5	0	1	3	0	0	0	0	2	0	0	0	0	1	0	1	0	0
CRNSPSQGC	0	0	0	0	5	0	1	2	8	2	2	0	2	0	2	3	1	10	1	3	10	8
CRKLYTRNC	0	0	0	0	5	0	1	2	3	1	1	6	0	2	1	1	5	1	0	2	2	6
CVKNTIQSC	0	0	0	0	5	0	1	2	2	2	3	5	4	1	7	3	2	0	1	2	1	2
CKHKLSHSC	0	0	0	0	5	0	1	2	2	2	2	4	2	2	1	0	3	0	0	1	1	0
CHSSSRSLC	0	0	0	0	5	0	1	2	1	0	2	3	0	0	1	5	3	3	4	0	0	4
CSHIAC	0	0	0	0	5	0	1	2	0	7	5	0	2	1	0	0	2	1	0	1	0	0
CGAVPKDPC	0	0	0	0	5	0	1	2	0	3	4	7	2	2	3	1	6	12	3	1	11	7
CQAA	0	0	0	0	5	0	1	2	0	1	6	0	3	1	0	0	8	0	1	3	1	1
CTPLNMQRC	0	0	0	0	5	0	1	2	0	1	2	0	1	1	1	0	2	0	3	1	1	3
CHSLNMNTC	0	0	0	0	5	0	1	2	0	1	0	2	1	1	0	0	0	0	0	1	1	0
CGTPV	0	0	0	0	5	0	1	2	0	0	3	0	0	1	0	0	2	0	0	0	0	1
CNPMPRREC	0	0	0	0	5	0	1	2	0	0	2	7	7	0	0	0	0	7	2	0	1	0
CEASCPAPC	0	0	0	0	5	0	1	2	0	0	2	0	2	3	0	0	0	0	1	3	0	7
CMAMQGASC	0	0	0	0	5	0	1	2	0	0	0	0	2	5	1	0	1	0	0	3	1	0
CRKPRFAAC	0	0	0	0	5	0	1	2	0	0	0	0	0	0	1	0	9	0	0	1	0	0
CCPHSPSDC	0	0	0	0	5	0	1	1	10	2	13	0	1	2	5	1	6	7	1	3	4	3
CNGREKHRC	0	0	0	0	5	0	1	1	3	0	1	0	2	2	0	13	2	0	0	1	4	0
CTPTGR	0	0	0	0	5	0	1	1	2	0	4	4	2	2	2	1	2	7	2	1	1	2
CQLLSKYPC	0	0	0	0	5	0	1	1	2	0	3	0	0	0	2	0	5	0	1	1	0	0
CVPSNGRHC	0	0	0	0	5	0	1	1	2	0	0	2	0	0	0	2	0	0	2	1	0	0
CPRGQTPTC	0	0	0	0	5	0	1	1	2	0	0	0	1	2	0	0	4	3	1	0	1	2
CGAPPNVMC	0	0	0	0	5	0	1	1	1	3	1	0	0	3	0	0	7	1	4	1	0	0
CPLNSRHSC	0	0	0	0	5	0	1	1	1	1	0	1	2	0	3	1	3	0	1	0	1	0
CSTPG	0	0	0	0	5	0	1	1	1	0	1	4	2	2	5	0	4	2	0	2	1	3
CCRKALQDC	0	0	0	0	5	0	1	1	1	0	1	0	1	0	0	0	1	0	0	1	1	0
CGVKTL	0	0	0	0	5	0	1	1	1	0	0	1	2	1	3	0	0	0	0	2	0	2
CRERPDFVC	0	0	0	0	5	0	1	1	0	6	0	0	5	1	0	0	2	10	2	1	0	0
CGDCEDPIC	0	0	0	0	5	0	1	1	0	4	2	4	1	1	4	2	0	0	2	0	0	0
CLPQRSG	0	0	0	0	5	0	1	1	0	2	1	1	1	4	1	1	2	0	4	4	3	32
CRIRRLTKC	0	0	0	0	5	0	1	1	0	0	4	5	7	1	0	4	6	0	0	4	0	0
CKFMSSKSC	0	0	0	0	5	0	1	1	0	0	1	6	1	0	0	0	2	0	0	1	2	0
CVVRRVPHC	0	0	0	0	5	0	1	1	0	0	1	2	1	0	0	0	1	0	3	3	0	0
CPPRQL	0	0	0	0	5	0	1	1	0	0	0	1	1	1	0	0	0	0	0	0	0	1
CDTAPTQCC	0	0	0	0	5	0	1	1	0	0	0	0	3	2	1	0	1	4	4	2	1	1
CRRLPERRC	0	0	0	0	5	0	1	1	0	0	0	0	0	0	0	0	0	0	0	1	0	4
CTMA	0	0	0	0	5	0	1	0	4	6	5	1	1	2	0	4	2	0	0	3	7	0
CLELSATAC	0	0	0	0	5	0	1	0	4	0	6	1	0	0	0	0	5	0	1	2	3	0
CVIQGSGLC	0	0	0	0	5	0	1	0	3	11	0	0	0	2	0	0	2	0	2	1	1	0
CKHAGL	0	0	0	0	5	0	1	0	3	0	2	2	0	0	0	6	2	0	0	0	2	0
CHVHAPKAC	0	0	0	0	5	0	1	0	3	0	1	0	0	1	0	0	1	4	4	0	4	0
CMASQPVNC	0	0	0	0	5	0	1	0	2	2	0	3	0	0	0	1	2	0	2	1	0	0
CFQ	0	0	0	0	5	0	1	0	1	2	1	1	1	1	2	0	2	1	2	0	1	1
CRLNHPDEC	0	0	0	0	5	0	1	0	0	4	6	0	3	1	1	0	1	0	5	2	0	6
CEESIVRAC	0	0	0	0	5	0	1	0	0	4	3	0	1	1	5	0	0	0	3	0	2	0
CQSTNVRPC	0	0	0	0	5	0	1	0	0	4	0	0	0	0	1	0	1	15	0	1	0	0
CLHQATDAC	0	0	0	0	5	0	1	0	0	3	4	0	2	3	1	0	1	0	0	2	2	1
CLDAVMHGC	0	0	0	0	5	0	1	0	0	3	2	0	4	1	0	0	1	0	0	1	0	0
CFKSFRTPC	0	0	0	0	5	0	1	0	0	3	2	0	0	0	0	2	1	0	1	0	0	0
CKSNCTNEC	0	0	0	0	5	0	1	0	0	2	3	2	0	1	6	1	4	0	1	0	0	0
CVNLRQEVC	0	0	0	0	5	0	1	0	0	1	3	0	1	2	1	0	7	0	2	0	1	0
CPQESGV	0	0	0	0	5	0	1	0	0	1	1	1	1	1	0	0	1	0	6	0	0	5
CVSRWSAEC	0	0	0	0	5	0	1	0	0	0	3	4	1	1	2	0	2	0	1	0	4	0
CGTSKLPQC	0	0	0	0	5	0	1	0	0	0	3	1	0	0	0	0	1	4	1	2	0	0
CDPNPTSTC	0	0	0	0	5	0	1	0	0	0	1	0	1	0	0	0	2	0	0	0	0	0
CTYMCEMEC	0	0	0	0	5	0	1	0	0	0	1	0	0	0	3	0	1	0	0	0	0	0
CIARLSAPC	0	0	0	0	5	0	1	0	0	0	0	1	0	0	0	1	0	0	0	1	1	1
CGALELCPC	0	0	0	0	5	0	1	0	0	0	0	0	0	2	0	0	1	0	0	2	1	6
CKSPL	0	0	0	0	5	0	0	5	5	3	7	0	1	3	1	2	5	0	4	1	4	1
CCERKKYKC	0	0	0	0	5	0	0	5	1	0	1	2	1	0	0	1	2	0	4	0	0	0
CTGDKSRTC	0	0	0	0	5	0	0	4	4	8	5	3	2	6	6	2	1	1	4	1	1	2
CQDVKL	0	0	0	0	5	0	0	4	0	2	2	1	0	3	2	3	6	0	2	1	2	0
CHEMRTLNC	0	0	0	0	5	0	0	4	0	1	4	1	0	1	4	0	3	4	2	2	6	1
CSADELEFC	0	0	0	0	5	0	0	3	6	1	4	0	0	1	2	4	4	1	4	3	3	3
CNSPRAIRC	0	0	0	0	5	0	0	3	2	4	4	4	2	5	1	27	5	0	7	2	3	3
CNTVVRRRAKLAAALE	0	0	0	0	5	0	0	3	1	6	7	1	3	1	6	0	4	3	1	0	10	2
CPIQAQ	0	0	0	0	5	0	0	3	1	6	3	3	0	1	2	1	2	2	5	2	5	0
CRRKACEVC	0	0	0	0	5	0	0	3	1	0	0	7	0	0	0	0	0	0	4	0	0	0
CEPKERRVC	0	0	0	0	5	0	0	3	0	1	2	5	3	1	1	1	3	0	1	0	0	0
CATLL	0	0	0	0	5	0	0	3	0	1	1	1	2	2	2	1	1	1	3	3	2	1
CSLAAA	0	0	0	0	5	0	0	3	0	0	0	0	1	1	0	0	0	0	0	0	5	1
CRVPPITVC	0	0	0	0	5	0	0	3	0	0	0	0	0	0	0	0	5	2	2	1	0	0
CPAKTFTDC	0	0	0	0	5	0	0	2	2	0	2	2	1	0	1	5	3	0	0	1	0	0
CVVKP	0	0	0	0	5	0	0	2	1	1	2	3	0	1	2	8	0	0	4	5	1	2
CAGNIIPVC	0	0	0	0	5	0	0	2	0	6	5	1	4	1	2	1	3	1	1	1	0	0
CSVNQGVMC	0	0	0	0	5	0	0	2	0	2	1	1	0	2	0	0	0	0	2	0	3	0
CIIQKGFTC	0	0	0	0	5	0	0	2	0	0	1	3	0	0	1	0	0	1	2	2	1	1
CPKLQIRTC	0	0	0	0	5	0	0	2	0	0	1	2	2	1	1	0	3	0	0	1	0	0
CRPRRVRLC	0	0	0	0	5	0	0	2	0	0	1	0	0	0	1	0	0	0	1	1	0	0
CSLARLREC	0	0	0	0	5	0	0	2	0	0	0	0	2	0	0	1	0	0	0	1	0	0
CTLGEDRMC	0	0	0	0	5	0	0	2	0	0	0	0	0	1	0	1	3	1	1	1	1	0
CKRSWNTSC	0	0	0	0	5	0	0	1	7	1	1	0	1	1	1	0	0	0	1	0	2	1
CQDSIATDC	0	0	0	0	5	0	0	1	3	1	5	4	0	2	8	6	1	0	0	2	1	3
CTSVRSPRC	0	0	0	0	5	0	0	1	3	1	1	1	4	1	2	6	2	0	3	0	2	0
CSVSGESLC	0	0	0	0	5	0	0	1	2	3	5	0	0	4	7	0	3	1	0	1	8	7
CCTSTPRAC	0	0	0	0	5	0	0	1	2	1	1	2	1	0	0	0	1	0	0	3	1	4
CNTTEAVPC	0	0	0	0	5	0	0	1	1	5	2	1	2	0	0	1	0	0	4	2	1	2
CDMGVKAVC	0	0	0	0	5	0	0	1	1	5	0	4	0	1	0	1	1	0	0	0	0	0
CLQEAGRVC	0	0	0	0	5	0	0	1	1	2	3	0	0	3	0	0	2	0	2	0	0	2
CNLIGRE	0	0	0	0	5	0	0	1	0	11	2	0	0	0	4	2	1	5	2	0	3	0
PC	0	0	0	0	5	0	0	1	0	4	4	1	10	2	1	0	3	0	3	1	4	0
CLNGVRDCC	0	0	0	0	5	0	0	1	0	2	2	0	1	0	1	0	1	1	2	1	0	0
CDFHDTAMC	0	0	0	0	5	0	0	1	0	1	6	0	1	0	7	0	1	0	6	1	0	0
CGLVRC	0	0	0	0	5	0	0	1	0	1	2	0	0	0	0	0	2	2	1	2	0	0
CGSLTALSC	0	0	0	0	5	0	0	1	0	1	1	1	1	1	1	1	1	0	4	0	0	0
CRPPQH	0	0	0	0	5	0	0	1	0	0	2	6	1	0	1	0	1	0	1	1	1	0
CQLECSADC	0	0	0	0	5	0	0	1	0	0	1	0	0	0	0	0	0	0	2	1	1	0
CIANGQKRC	0	0	0	0	5	0	0	0	4	7	3	2	6	5	3	0	1	18	4	6	4	7
CDKSDH	0	0	0	0	5	0	0	0	3	0	1	0	0	1	1	2	0	0	2	4	0	0
CSEVCTIVC	0	0	0	0	5	0	0	0	1	0	4	0	2	0	0	0	0	0	0	0	0	0
CISALEL	0	0	0	0	5	0	0	0	0	6	4	0	1	3	5	7	2	0	6	4	2	4
CLPNAMLRC	0	0	0	0	5	0	0	0	0	5	1	0	0	0	1	0	4	0	0	2	0	0
CRNNTYRHC	0	0	0	0	5	0	0	0	0	4	1	0	0	1	0	2	2	0	0	1	1	0
CIGVPARGAKLAAALE	0	0	0	0	5	0	0	0	0	2	1	3	4	1	0	0	1	6	1	5	1	3
CLSADEELC	0	0	0	0	5	0	0	0	0	0	8	5	4	4	4	1	2	0	7	2	2	1
CDEVHGWDC	0	0	0	0	5	0	0	0	0	0	4	0	2	0	1	0	3	0	0	0	3	0
CLTAQHELC	0	0	0	0	5	0	0	0	0	0	4	0	1	1	1	0	0	0	0	0	0	0
CKMLPPPMC	0	0	0	0	5	0	0	0	0	0	4	0	0	0	0	0	0	0	2	0	0	0
CPLSL	0	0	0	0	5	0	0	0	0	0	3	7	2	0	2	0	2	6	2	1	3	0
CVRPDDPFC	0	0	0	0	5	0	0	0	0	0	3	3	0	0	1	0	1	0	0	4	0	0
CKSPHTHRC	0	0	0	0	5	0	0	0	0	0	2	3	1	0	2	3	2	0	1	2	1	0
CKAESRRRC	0	0	0	0	5	0	0	0	0	0	1	1	0	1	0	0	1	4	0	1	0	0
CNWGSC	0	0	0	0	5	0	0	0	0	0	1	0	2	0	0	8	0	13	0	0	0	0
CSKITPMVC	0	0	0	0	5	0	0	0	0	0	1	0	0	1	1	2	0	0	3	3	0	1
CAPTCLASC	0	0	0	0	5	0	0	0	0	0	1	0	0	0	1	2	1	0	0	0	0	0
CMSSFGAKLAAALE	0	0	0	0	5	0	0	0	0	0	1	0	0	0	1	0	3	0	0	1	3	0
CKLPSEPLC	0	0	0	0	5	0	0	0	0	0	1	0	0	0	0	0	0	0	1	2	0	0
CAVGPWRSC	0	0	0	0	5	0	0	0	0	0	1	0	0	0	0	0	0	0	0	0	0	0
CPWDAAGEC	0	0	0	0	5	0	0	0	0	0	0	2	3	1	0	0	0	0	1	2	0	4
CAHRSVANC	0	0	0	0	5	0	0	0	0	0	0	1	3	1	0	0	1	0	2	0	2	0
CRRPEPVVC	0	0	0	0	5	0	0	0	0	0	0	1	3	0	0	0	0	0	0	0	2	0
CTVGWEEAC	0	0	0	0	5	0	0	0	0	0	0	0	1	1	0	0	0	0	2	0	0	3
CATERVACC	0	0	0	0	5	0	0	0	0	0	0	0	1	0	0	0	0	0	0	0	0	0
CPVNFPPQC	0	0	0	0	5	0	0	0	0	0	0	0	0	0	2	0	5	8	0	1	1	2
CDTKILFQC	0	0	0	0	5	0	0	0	0	0	0	0	0	0	0	0	1	0	0	0	0	1
CAYPRAGQC	0	0	0	0	5	0	0	0	0	0	0	0	0	0	0	0	0	0	3	0	3	0
CHASRQPLC	0	0	0	0	5	0	0	0	0	0	0	0	0	0	0	0	0	0	0	0	0	0
CTDGAIVLC	0	0	0	0	5	0	0	0	0	0	0	0	0	0	0	0	0	0	0	0	0	0
CRVPVLRNC	0	0	0	0	5	0	0	0	0	0	0	0	0	0	0	0	0	0	0	0	0	0
CTLSAREKC	0	0	0	0	4	36	6	3	1	18	2	3	4	9	6	12	8	13	4	5	2	2
CDTQTDRGC	0	0	0	0	4	28	4	2	2	1	2	1	2	2	2	0	1	3	1	1	5	0
CVLDNDYSC	0	0	0	0	4	25	0	1	3	0	0	7	2	2	1	0	2	0	0	0	0	1
CVATG	0	0	0	0	4	23	2	3	2	2	1	1	6	2	1	0	3	4	1	0	0	2
CPLK	0	0	0	0	4	18	4	0	0	3	6	3	9	1	5	0	3	2	9	5	8	17
CLARTASRC	0	0	0	0	4	18	1	3	0	0	3	0	1	6	0	0	1	1	3	4	0	2
CNADRNTHC	0	0	0	0	4	17	2	5	0	5	3	0	1	2	2	15	0	3	2	1	4	0
CRLARI	0	0	0	0	4	16	2	4	0	7	5	0	2	0	2	4	4	0	1	1	2	1
CTAKEATPC	0	0	0	0	4	16	1	5	0	0	0	1	0	3	0	0	0	0	0	2	0	1
CRDIKLR	0	0	0	0	4	16	1	1	1	0	1	0	0	3	2	0	1	3	1	0	1	0
CGKLRKSGC	0	0	0	0	4	15	7	3	3	7	5	2	7	6	4	2	2	0	2	4	3	2
CRRVRKS	0	0	0	0	4	15	2	4	0	0	8	2	1	5	2	0	6	0	8	0	1	1
CSQTMSRSC	0	0	0	0	4	13	2	3	1	2	3	0	0	4	2	3	3	0	4	2	4	0
CEHPEKLSC	0	0	0	0	4	13	2	2	0	3	4	3	0	0	1	0	4	10	0	1	1	2
CESAPNTLC	0	0	0	0	4	13	1	0	0	0	0	2	1	2	2	0	2	0	1	1	1	0
CIGLCTEDC	0	0	0	0	4	13	0	0	0	0	2	0	0	0	2	3	0	0	0	0	0	0
CTDHCATSC	0	0	0	0	4	12	4	2	1	2	2	1	5	1	2	1	2	0	2	1	1	0
CVEHACSPC	0	0	0	0	4	12	2	3	0	0	3	0	2	3	0	0	2	4	1	0	0	0
CGHRP	0	0	0	0	4	12	2	2	0	4	3	2	1	0	5	0	0	0	2	2	3	0
CLMRRKNTC	0	0	0	0	4	12	1	2	1	0	2	0	2	3	0	1	1	3	5	3	1	1
CITAS	0	0	0	0	4	11	4	1	0	2	6	0	0	1	2	2	2	3	2	3	0	4
CLTSRPEVC	0	0	0	0	4	11	2	0	0	0	0	0	1	0	1	0	3	3	1	1	0	0
CHDTDRRPC	0	0	0	0	4	11	1	2	0	4	3	1	0	4	1	1	2	0	3	2	0	0
CSSCTSSSC	0	0	0	0	4	11	1	1	0	0	1	0	0	1	0	0	2	0	0	0	0	0
CGALVNLPC	0	0	0	0	4	11	1	0	0	1	2	0	0	0	2	0	0	5	0	0	0	0
CLSTSEPCC	0	0	0	0	4	11	0	2	0	4	2	3	1	1	0	0	1	1	3	3	1	2
CVARKNNKC	0	0	0	0	4	11	0	1	1	6	0	0	9	2	1	0	2	0	3	6	5	4
CLMMA	0	0	0	0	4	11	0	0	3	4	2	2	0	0	0	0	2	0	0	0	0	0
CEGM	0	0	0	0	4	10	6	2	2	8	4	0	3	6	3	2	4	17	4	7	5	0
CSNACDRVC	0	0	0	0	4	10	2	2	0	0	1	0	1	0	3	0	0	2	4	3	0	0
CVSSSAPAC	0	0	0	0	4	10	1	3	0	1	3	1	3	1	0	0	2	9	1	2	6	1
LPF	0	0	0	0	4	10	1	1	3	1	3	0	1	0	1	2	5	7	0	0	1	1
CRSASMRDC	0	0	0	0	4	9	1	3	0	0	3	1	2	3	0	1	1	0	0	3	0	0
CAPSKQNIC	0	0	0	0	4	9	1	2	3	1	2	0	1	1	1	4	1	0	0	0	1	3
CQEGVLGSAKLAAALE	0	0	0	0	4	9	1	0	4	3	1	1	0	3	0	1	4	4	2	1	3	10
CNSHNNEVC	0	0	0	0	4	9	1	0	1	3	1	1	0	2	2	0	1	0	0	1	0	0
CNRSYSARC	0	0	0	0	4	9	0	2	2	0	4	1	2	0	0	0	3	1	4	1	0	2
CLPSGGLCAKLAAALE	0	0	0	0	4	9	0	0	0	3	2	1	4	0	2	0	0	0	0	0	0	0
CVSDPQVSC	0	0	0	0	4	8	6	3	1	1	0	0	3	2	4	1	5	9	3	0	0	4
CPDTRKTSC	0	0	0	0	4	8	3	2	4	5	6	6	1	4	2	2	3	0	1	1	4	1
CADTF	0	0	0	0	4	8	2	3	0	4	2	1	0	1	0	2	2	1	0	0	2	3
CPMVKKPSC	0	0	0	0	4	8	1	3	0	2	0	2	1	0	1	4	3	0	1	0	1	0
CKGLRMDQC	0	0	0	0	4	8	1	1	4	0	3	3	0	3	3	0	3	0	1	0	4	1
CSGASTSTC	0	0	0	0	4	8	1	0	1	0	2	0	2	1	0	0	2	1	1	1	0	0
CISRRGKVC	0	0	0	0	4	7	5	6	1	3	6	0	6	2	0	10	7	2	6	3	4	1
CQPPGARPC	0	0	0	0	4	7	5	3	0	0	0	0	0	0	0	0	0	0	0	3	3	2
CALEPSDVC	0	0	0	0	4	7	5	0	0	1	3	2	2	1	0	0	3	0	5	0	2	1
CAPSSHQ	0	0	0	0	4	7	2	3	1	0	3	10	0	3	2	1	4	0	2	1	4	0
CPEQTLPSC	0	0	0	0	4	7	2	3	0	0	0	0	1	1	0	0	0	0	0	1	1	9
CLPARTSAC	0	0	0	0	4	7	2	2	0	0	3	0	0	7	0	0	2	5	6	7	2	1
CRDFRDPNC	0	0	0	0	4	7	2	0	0	0	4	0	0	0	0	2	2	0	1	3	0	0
CGNKPVVKC	0	0	0	0	4	7	1	0	0	0	0	0	1	1	0	0	0	0	0	2	0	0
CKSGNAQRC	0	0	0	0	4	7	0	2	0	4	1	0	3	2	1	0	2	3	2	1	1	0
CFRPSPPTC	0	0	0	0	4	7	0	2	0	0	3	0	1	1	0	0	3	2	0	1	0	7
CLVRSSHSC	0	0	0	0	4	7	0	1	0	0	2	1	0	0	2	1	1	0	1	0	0	0
CSSVFTTEC	0	0	0	0	4	7	0	1	0	0	1	0	0	3	1	3	1	0	1	1	1	2
CAIRSKRAC	0	0	0	0	4	7	0	1	0	0	0	0	0	2	0	0	1	0	1	2	0	0
CGKRVSIEC	0	0	0	0	4	6	9	3	5	2	4	17	5	2	5	0	5	0	6	4	1	3
CDEP	0	0	0	0	4	6	3	4	0	2	4	4	1	1	1	0	6	0	2	0	1	2
CSPL	0	0	0	0	4	6	3	3	1	1	2	4	1	0	1	1	7	0	4	1	4	4
CHNKEFLNC	0	0	0	0	4	6	3	0	0	2	5	1	1	6	1	0	2	6	0	1	0	0
CLKQS	0	0	0	0	4	6	2	4	4	3	0	4	3	9	4	3	2	0	5	4	7	2
CLDNLGSVC	0	0	0	0	4	6	2	3	3	0	4	0	0	1	0	4	1	4	6	5	2	3
CHGPRVRRAKLAAALE	0	0	0	0	4	6	2	2	0	0	1	0	3	1	0	0	0	0	3	0	3	0
CCPPTSIPC	0	0	0	0	4	6	1	8	0	1	0	1	4	5	1	0	3	5	1	2	0	1
CTRKNLDCC	0	0	0	0	4	6	1	1	4	0	0	1	2	1	0	4	3	6	0	0	1	3
CPKRVPFVC	0	0	0	0	4	6	1	1	0	0	3	0	3	1	0	3	3	0	4	0	3	0
CSSRWP	0	0	0	0	4	6	1	1	0	0	2	0	3	0	0	0	2	1	0	0	2	1
CGKEPEPPC	0	0	0	0	4	6	1	1	0	0	1	1	0	1	0	0	3	0	0	3	1	2
CIVGAPALC	0	0	0	0	4	6	1	1	0	0	0	0	1	0	0	0	0	0	0	0	4	0
CLRASMI	0	0	0	0	4	6	1	0	3	0	1	1	1	1	5	1	4	0	0	0	1	4
CRNMN	0	0	0	0	4	6	0	2	3	1	0	0	0	0	0	0	1	4	3	3	1	1
CISPLSVVC	0	0	0	0	4	6	0	0	0	1	0	4	1	0	0	0	2	0	2	0	2	0
CVRQRGARC	0	0	0	0	4	5	9	12	0	0	0	0	3	2	0	0	0	0	1	5	3	1
CMELEHREC	0	0	0	0	4	5	7	1	1	2	3	2	2	1	0	0	5	10	1	0	4	2
CLSSPTADC	0	0	0	0	4	5	4	2	3	7	1	1	1	0	7	3	0	9	5	1	0	0
CVRGDESAC	0	0	0	0	4	5	3	5	0	0	3	2	3	4	0	0	3	0	4	1	4	0
CKTARVSTC	0	0	0	0	4	5	3	2	2	2	4	4	0	2	0	0	2	0	3	0	1	0
CAPGESTLC	0	0	0	0	4	5	2	4	1	0	0	0	2	3	0	0	0	0	1	2	4	2
CKENTYLSC	0	0	0	0	4	5	2	2	2	3	3	2	1	0	3	0	3	0	0	2	3	5
CSRNPGNAC	0	0	0	0	4	5	2	1	2	9	1	0	0	2	10	12	2	0	0	1	6	2
CPDPLHSMC	0	0	0	0	4	5	2	1	2	0	5	0	0	1	0	0	1	0	1	0	6	0
CIRH	0	0	0	0	4	5	2	0	2	2	2	0	2	1	0	1	0	7	0	0	0	1
CTKRHSQEC	0	0	0	0	4	5	2	0	1	0	3	1	3	0	4	0	5	0	2	1	2	0
CFRIRGQDC	0	0	0	0	4	5	2	0	0	0	1	0	0	0	1	0	0	0	4	0	0	1
CNVELENLC	0	0	0	0	4	5	1	1	6	3	2	1	0	0	1	8	4	0	0	0	3	1
CLSKPAKDC	0	0	0	0	4	5	1	1	2	4	3	1	2	4	2	0	1	0	0	0	5	0
CHRPPA	0	0	0	0	4	5	1	0	6	4	2	1	0	2	0	0	5	0	5	4	0	2
CTTRGCKTC	0	0	0	0	4	5	1	0	0	0	1	0	0	0	0	1	3	0	1	1	0	0
CSKGIRIGAKLAAALE	0	0	0	0	4	5	0	1	0	0	4	0	1	0	0	0	1	0	0	3	0	0
CVLRKVRRC	0	0	0	0	4	5	0	0	1	1	2	6	2	0	0	0	1	1	4	1	3	0
CHNERSIGC	0	0	0	0	4	5	0	0	1	0	9	2	1	2	0	1	4	7	2	2	2	0
CQSHSLSLC	0	0	0	0	4	5	0	0	0	2	4	0	3	0	0	12	3	0	2	0	0	0
CRSRPVR	0	0	0	0	4	4	14	1	0	0	1	3	17	2	0	1	2	21	15	3	0	10
CSRPTPRGC	0	0	0	0	4	4	11	6	0	0	0	0	2	1	0	0	0	0	0	0	3	0
CRQRRKAMC	0	0	0	0	4	4	9	5	0	0	2	2	13	0	2	1	1	13	5	2	3	2
CVKRSRATC	0	0	0	0	4	4	7	2	3	3	3	0	2	1	5	1	6	2	2	2	0	3
CTRSSDPVC	0	0	0	0	4	4	5	7	1	6	6	4	5	5	7	11	4	1	3	2	1	8
CREAWKAAC	0	0	0	0	4	4	5	4	0	0	0	0	1	1	0	0	0	0	1	2	1	0
CDRVLSV	0	0	0	0	4	4	4	5	1	3	7	8	0	6	1	6	3	1	0	3	1	0
CRKPADTLC	0	0	0	0	4	4	4	5	0	0	0	4	6	3	0	0	0	13	2	4	1	1
CRVSLRRKC	0	0	0	0	4	4	4	3	0	0	7	0	6	0	0	0	2	0	3	1	1	0
CGVYRE	0	0	0	0	4	4	4	1	0	3	1	1	1	1	1	0	2	0	2	2	4	3
CDLGPGTQC	0	0	0	0	4	4	4	1	0	0	0	1	1	0	1	0	0	6	3	0	0	0
CKPM	0	0	0	0	4	4	3	6	4	2	5	4	7	4	9	17	6	1	10	6	7	9
CRDLTANEC	0	0	0	0	4	4	3	6	1	2	10	3	4	4	4	3	7	5	4	0	8	0
CQGSCLDRC	0	0	0	0	4	4	2	5	0	0	3	0	1	2	0	3	1	0	0	0	0	0
CESRLRPRC	0	0	0	0	4	4	2	3	1	0	0	3	1	1	2	0	0	2	2	1	3	0
CGVA	0	0	0	0	4	4	2	3	0	0	1	6	4	1	0	1	1	5	2	10	3	4
CVLRDQDVC	0	0	0	0	4	4	2	1	3	2	7	7	3	5	1	8	1	0	3	1	4	1
CAPRSHRGC	0	0	0	0	4	4	2	1	0	0	0	0	1	4	0	0	0	0	0	1	4	0
CAPAAT	0	0	0	0	4	4	2	0	0	0	0	2	2	2	0	0	3	9	0	7	0	0
CDAAERS	0	0	0	0	4	4	1	5	3	0	3	1	2	5	0	0	1	4	2	1	6	12
CEFSAQRRC	0	0	0	0	4	4	1	4	0	0	1	4	3	1	0	0	1	2	1	4	0	1
CASLPTDKC	0	0	0	0	4	4	1	2	4	13	6	3	3	3	2	0	5	0	3	1	11	5
CAPLTQTPC	0	0	0	0	4	4	1	1	0	0	0	0	3	0	0	0	0	0	0	1	0	2
CTIATSGPC	0	0	0	0	4	4	1	0	1	1	2	4	2	0	0	0	1	0	0	0	0	0
CRPSENDLC	0	0	0	0	4	4	0	3	0	4	3	6	3	0	4	1	1	0	1	3	2	2
CPLGKSKYC	0	0	0	0	4	4	0	1	1	1	1	1	0	1	3	6	0	1	0	1	0	0
CVRQMLRGC	0	0	0	0	4	4	0	1	0	0	0	0	0	0	0	0	0	0	0	0	1	0
CGYTIRKGC	0	0	0	0	4	4	0	0	1	0	4	0	0	1	1	2	3	0	2	1	1	1
CTTRTDHAC	0	0	0	0	4	4	0	0	0	3	3	5	1	2	0	6	2	1	1	2	2	2
CTFNCPQEC	0	0	0	0	4	4	0	0	0	0	1	0	3	0	0	0	2	0	1	0	0	0
CSLGNKPRC	0	0	0	0	4	3	4	10	2	1	4	2	2	1	6	2	7	0	4	2	5	3
CSSESCSAC	0	0	0	0	4	3	4	4	7	3	3	8	0	2	5	8	1	0	4	5	2	1
CKPCMEP	0	0	0	0	4	3	4	3	1	0	3	12	4	2	2	4	1	5	2	4	2	0
CPVECKK	0	0	0	0	4	3	4	2	1	1	6	1	3	5	4	25	3	5	9	2	3	7
CKREMCSPC	0	0	0	0	4	3	4	1	0	5	4	5	1	1	1	3	2	0	6	3	1	0
CSPFLHKRC	0	0	0	0	4	3	4	0	0	1	2	1	1	2	1	0	5	1	3	5	5	2
CTNDPSATC	0	0	0	0	4	3	3	5	3	12	4	18	3	4	4	10	7	2	7	2	3	2
CEW	0	0	0	0	4	3	3	2	1	0	4	3	1	2	1	1	4	4	3	0	4	0
CKNGQRRRC	0	0	0	0	4	3	3	1	1	1	3	3	9	2	0	0	5	0	1	3	1	2
CRECM	0	0	0	0	4	3	3	0	6	7	4	1	0	2	2	0	0	0	4	0	2	1
CGLQFDSDC	0	0	0	0	4	3	3	0	1	0	1	0	0	0	1	0	5	0	1	0	0	0
CLGTTNKHC	0	0	0	0	4	3	2	3	0	0	6	2	4	2	3	1	5	0	1	5	3	1
CRVKSLQSC	0	0	0	0	4	3	2	2	3	5	1	3	2	4	0	4	5	6	4	4	6	2
CGQMRASSC	0	0	0	0	4	3	2	1	3	2	1	1	1	1	0	0	2	0	0	6	0	2
CRESCAPNC	0	0	0	0	4	3	2	0	5	3	1	7	1	0	3	0	6	2	6	2	1	4
CRMQPLSRC	0	0	0	0	4	3	2	0	0	3	1	0	0	1	0	1	2	3	2	0	2	3
CGIGSMT	0	0	0	0	4	3	1	5	2	1	4	2	2	1	2	3	2	7	1	1	2	5
CEHSPSIRC	0	0	0	0	4	3	1	2	3	0	0	1	4	2	3	0	4	0	0	0	2	10
CALLPNGVC	0	0	0	0	4	3	1	1	5	3	5	1	2	3	1	5	4	0	1	1	0	0
CITRLVSRC	0	0	0	0	4	3	1	1	0	2	0	1	0	4	0	2	1	1	0	0	0	0
CTRFLPARC	0	0	0	0	4	3	0	3	0	0	2	1	0	1	0	0	0	0	0	0	1	0
CDIPQDSRC	0	0	0	0	4	3	0	2	3	6	6	1	0	5	1	8	3	3	0	0	1	0
CYELKK	0	0	0	0	4	3	0	1	3	2	8	0	0	4	0	0	6	0	6	2	2	0
CNAADDDRC	0	0	0	0	4	3	0	1	0	1	1	0	1	5	2	3	3	0	3	0	1	0
CRKFTGTLC	0	0	0	0	4	3	0	1	0	0	7	1	1	2	1	3	3	0	6	2	6	0
CIGQMYGQC	0	0	0	0	4	3	0	1	0	0	1	2	0	4	1	0	3	1	3	0	2	3
CDSSLPQAC	0	0	0	0	4	3	0	1	0	0	0	3	0	5	2	4	3	0	0	5	1	0
CPTMRVPNC	0	0	0	0	4	3	0	1	0	0	0	0	0	2	0	0	0	7	0	1	9	2
CETTVLHDC	0	0	0	0	4	3	0	0	2	1	3	1	1	1	0	0	4	0	1	1	3	2
CYRSRSPHC	0	0	0	0	4	3	0	0	0	0	1	0	2	0	0	0	1	0	1	3	0	1
CSHAPPEAC	0	0	0	0	4	3	0	0	0	0	1	0	1	1	0	1	0	0	0	1	3	3
CQSRRPGHC	0	0	0	0	4	3	0	0	0	0	1	0	0	1	2	0	0	0	1	1	2	1
CTNLQRPIC	0	0	0	0	4	3	0	0	0	0	0	0	3	0	2	0	2	0	0	1	0	2
CAGRKPRSC	0	0	0	0	4	2	7	7	0	0	2	2	0	2	4	0	3	0	4	7	2	0
CTGREATAC	0	0	0	0	4	2	7	1	0	0	0	4	1	2	0	0	0	3	1	4	7	0
CLTQADTQC	0	0	0	0	4	2	6	12	5	2	3	0	4	2	10	2	6	6	4	3	9	0
CNDKGKSPC	0	0	0	0	4	2	6	3	0	1	2	5	2	3	1	4	5	10	0	1	9	1
CDTNSIQKC	0	0	0	0	4	2	6	1	1	2	2	0	0	3	1	2	4	0	1	2	0	2
CLKLNPSKC	0	0	0	0	4	2	5	4	5	3	10	4	4	7	8	3	3	6	2	2	4	1
CESPVTRRC	0	0	0	0	4	2	4	7	0	0	2	9	3	3	1	1	2	0	5	3	2	4
CVFE	0	0	0	0	4	2	4	3	1	3	10	4	3	2	5	0	3	1	2	3	0	7
CATPSSKPC	0	0	0	0	4	2	4	3	0	0	1	1	1	0	0	4	0	3	1	4	2	3
CDIK	0	0	0	0	4	2	4	3	0	0	0	3	2	4	3	8	3	2	6	1	6	3
CVSKAPVSC	0	0	0	0	4	2	4	2	0	0	0	3	1	1	0	0	0	1	3	2	1	1
CYLDRSRDC	0	0	0	0	4	2	3	2	5	6	3	6	2	2	1	1	3	0	5	0	1	0
CSPKSELPC	0	0	0	0	4	2	3	2	4	0	3	1	1	7	4	0	1	0	2	1	0	0
CPQSHSDPC	0	0	0	0	4	2	3	2	2	2	3	1	3	3	2	1	2	1	4	2	0	1
CIVRARTSC	0	0	0	0	4	2	3	2	0	0	2	0	2	0	0	0	2	1	3	0	0	0
CTRRVDQSC	0	0	0	0	4	2	3	0	0	2	1	0	1	1	4	3	3	0	0	2	1	0
CRPTA	0	0	0	0	4	2	2	2	6	0	2	4	1	5	1	2	4	0	3	1	1	1
CEVNVCDGC	0	0	0	0	4	2	2	2	0	4	1	0	1	2	0	0	2	0	1	5	0	0
CSANKLREC	0	0	0	0	4	2	2	0	3	4	2	6	5	0	10	0	3	1	2	6	1	2
CHQA	0	0	0	0	4	2	2	0	1	7	0	1	1	3	1	0	4	0	2	2	1	2
CCSRETNVC	0	0	0	0	4	2	2	0	0	0	4	0	0	0	0	0	2	0	0	0	1	0
CLQGGPVPC	0	0	0	0	4	2	1	7	0	0	2	0	0	4	0	0	0	1	1	2	3	2
CAARHRAPC	0	0	0	0	4	2	1	3	0	0	0	0	0	1	0	0	0	0	0	2	1	0
CINPTHH	0	0	0	0	4	2	1	2	2	3	5	1	0	0	0	0	1	0	1	0	0	0
CTIGPVSGC	0	0	0	0	4	2	1	2	1	2	3	6	2	2	0	0	1	0	2	2	1	7
CGTDDQKLC	0	0	0	0	4	2	1	2	0	3	3	5	1	2	2	16	1	0	1	1	2	1
CFRTRPGSC	0	0	0	0	4	2	1	1	0	1	2	0	0	0	0	1	1	0	0	1	0	0
CVAQCAERC	0	0	0	0	4	2	1	1	0	0	0	2	0	0	0	1	0	1	0	3	2	0
CDRRAGTVC	0	0	0	0	4	2	1	1	0	0	0	1	1	0	0	0	1	3	1	2	2	4
CFVSNLSDC	0	0	0	0	4	2	1	0	0	7	2	0	1	1	0	0	1	3	1	2	0	0
CVRLRVG	0	0	0	0	4	2	1	0	0	0	1	0	2	1	1	0	4	0	0	1	1	0
CTTTIPLTC	0	0	0	0	4	2	1	0	0	0	0	0	1	1	3	0	4	0	1	1	0	3
CSSALGSIC	0	0	0	0	4	2	0	6	6	0	6	0	5	4	4	12	1	0	0	4	4	13
CSNLSEVRC	0	0	0	0	4	2	0	4	0	0	1	1	0	2	3	1	1	0	1	1	0	0
CDESTGVRC	0	0	0	0	4	2	0	3	3	0	1	2	8	2	4	1	6	0	7	1	10	2
CGLPQ	0	0	0	0	4	2	0	3	0	0	0	0	2	1	0	0	1	0	0	2	1	4
CANAPL	0	0	0	0	4	2	0	2	5	2	2	5	0	0	0	5	5	8	3	0	3	0
CDTVNFERC	0	0	0	0	4	2	0	2	3	5	3	4	4	5	4	1	8	4	2	2	4	1
CDNPRCDMC	0	0	0	0	4	2	0	2	0	0	1	4	1	1	0	1	4	0	2	0	1	0
CHREPAKLAAALE	0	0	0	0	4	2	0	2	0	0	0	0	0	1	0	0	1	5	1	7	4	10
CPNLM	0	0	0	0	4	2	0	1	9	2	2	5	0	5	1	7	4	7	2	0	2	5
CDRSACNQC	0	0	0	0	4	2	0	1	3	0	0	2	2	0	0	3	0	8	4	2	3	9
CSKTPTHGC	0	0	0	0	4	2	0	1	1	4	0	2	1	0	2	0	1	0	0	0	1	0
CLKCL	0	0	0	0	4	2	0	1	0	1	6	3	1	0	0	0	2	7	1	0	1	0
CSHVHDLDC	0	0	0	0	4	2	0	1	0	1	2	1	3	0	0	3	2	1	1	4	4	0
CQNVPHPRC	0	0	0	0	4	2	0	1	0	0	0	0	0	1	0	0	2	0	2	2	0	0
CLPPMR	0	0	0	0	4	2	0	0	1	0	3	0	3	0	4	0	0	5	2	0	2	0
CGGLGVKTC	0	0	0	0	4	2	0	0	1	0	0	0	0	0	0	0	0	0	0	0	0	0
CLQGMGYEC	0	0	0	0	4	2	0	0	0	1	3	0	0	0	0	3	3	3	0	1	0	0
CPLRMS	0	0	0	0	4	2	0	0	0	1	2	1	3	1	1	0	0	0	0	1	3	0
CFGAVEL	0	0	0	0	4	2	0	0	0	0	3	0	0	2	0	0	3	0	8	2	1	0
CYKPDANNC	0	0	0	0	4	2	0	0	0	0	2	0	0	0	0	1	0	0	0	0	0	0
CLPPSARAC	0	0	0	0	4	2	0	0	0	0	0	0	3	1	0	0	0	0	1	2	1	2
CVRARKSHC	0	0	0	0	4	1	7	1	2	8	1	6	6	4	4	0	6	1	7	6	5	0
CAITGAVHC	0	0	0	0	4	1	7	1	1	3	0	1	4	2	1	0	6	0	2	1	4	4
CSPCRSKRC	0	0	0	0	4	1	7	1	1	0	6	0	3	2	0	0	1	0	1	1	2	1
CRTAT	0	0	0	0	4	1	7	0	1	2	4	13	2	6	0	3	2	0	0	2	1	0
CSGPTTTRC	0	0	0	0	4	1	6	3	2	2	7	0	8	1	3	3	1	4	2	5	7	6
CPVNSQSSC	0	0	0	0	4	1	6	3	0	1	6	0	3	2	7	4	2	0	2	1	0	0
CSSVHCGDC	0	0	0	0	4	1	6	1	0	1	3	1	1	0	0	0	2	0	1	4	3	2
CISVK	0	0	0	0	4	1	5	7	6	12	6	8	1	5	1	15	12	14	3	3	16	0
CGLGTRSRC	0	0	0	0	4	1	5	4	1	0	8	4	5	5	0	0	5	10	2	9	7	4
CKSMMK	0	0	0	0	4	1	5	0	4	4	0	1	2	1	0	2	3	0	3	2	0	0
CGRRAPSQC	0	0	0	0	4	1	5	0	0	0	0	2	3	1	0	0	0	0	0	1	3	0
CTNAGIGTC	0	0	0	0	4	1	4	4	7	1	3	6	3	1	1	0	1	0	4	0	0	0
CLLH	0	0	0	0	4	1	4	2	3	2	3	7	0	5	1	6	5	5	3	1	5	2
CTHNGFRNC	0	0	0	0	4	1	4	1	0	0	1	0	1	0	0	0	0	0	0	0	3	0
CKRRIM	0	0	0	0	4	1	4	0	0	0	1	0	2	0	0	0	3	0	3	1	0	0
CRPAAKVSC	0	0	0	0	4	1	4	0	0	0	1	0	1	0	0	1	0	4	0	0	3	0
CVRGSSLEC	0	0	0	0	4	1	3	3	1	0	3	6	1	3	0	0	2	0	1	1	4	1
CTSASRATC	0	0	0	0	4	1	3	3	0	0	0	0	1	3	0	0	0	0	1	0	1	0
CVRPRGHSC	0	0	0	0	4	1	3	2	3	1	3	1	2	2	0	3	0	8	0	3	0	0
CAPHETRQC	0	0	0	0	4	1	3	0	4	2	4	1	0	1	1	0	4	0	0	1	5	0
CSSVGS	0	0	0	0	4	1	2	4	2	3	1	2	0	4	1	7	3	0	5	1	5	2
CLGPCV	0	0	0	0	4	1	2	3	7	0	1	2	1	1	0	1	2	9	1	0	0	0
CDGYNS	0	0	0	0	4	1	2	3	3	1	6	5	4	1	13	2	0	0	1	4	5	0
CSVRQGLPC	0	0	0	0	4	1	2	3	2	4	2	0	3	0	2	1	5	0	3	2	0	0
CRPVDGGPC	0	0	0	0	4	1	2	3	0	0	0	1	0	1	0	0	0	0	1	1	4	0
CRMKRRGNC	0	0	0	0	4	1	2	2	2	4	2	4	4	0	7	0	2	3	4	10	10	1
CDGKSFAKLAAALE	0	0	0	0	4	1	2	2	1	1	1	0	7	1	3	0	2	0	1	0	1	1
CEMGAKTDC	0	0	0	0	4	1	2	1	5	2	0	8	3	4	5	4	0	10	2	5	2	1
CVETSH	0	0	0	0	4	1	2	0	0	4	3	4	1	2	2	1	1	4	1	0	4	0
CSVASCSPC	0	0	0	0	4	1	2	0	0	1	7	0	0	0	1	9	4	0	3	0	5	0
CEFVSMKGC	0	0	0	0	4	1	2	0	0	1	2	3	1	4	0	1	2	2	0	1	1	0
CHEGPGKNC	0	0	0	0	4	1	2	0	0	0	4	1	2	2	4	0	3	0	1	1	1	0
CPGEVSVLC	0	0	0	0	4	1	2	0	0	0	4	0	0	0	0	1	1	0	3	1	1	0
CGPTAKQTC	0	0	0	0	4	1	1	4	0	0	0	1	1	1	0	0	0	0	1	0	2	4
CHDRYAS	0	0	0	0	4	1	1	3	3	4	3	0	0	1	2	0	0	0	2	2	5	5
CSPLPNV	0	0	0	0	4	1	1	3	1	13	2	1	10	0	2	0	4	4	1	2	9	0
CVSADFSPC	0	0	0	0	4	1	1	2	13	6	9	10	1	1	0	1	4	2	5	1	3	0
CDAGSISHC	0	0	0	0	4	1	1	2	1	5	2	0	0	1	1	1	3	3	2	1	1	2
CVEDPEERC	0	0	0	0	4	1	1	2	1	0	2	4	0	2	2	3	4	10	3	2	3	6
CFRQVKKGC	0	0	0	0	4	1	1	2	1	0	2	0	6	7	5	2	5	1	3	2	3	0
CKTPFMDVC	0	0	0	0	4	1	1	2	0	3	8	2	3	1	0	0	5	4	5	2	3	0
CNERVGKLC	0	0	0	0	4	1	1	2	0	0	1	1	1	4	1	0	2	2	2	0	0	0
CGSCALSEC	0	0	0	0	4	1	1	2	0	0	0	0	1	2	1	0	0	0	0	0	0	0
CLHIN	0	0	0	0	4	1	1	1	2	0	0	1	6	1	0	0	3	0	2	1	0	1
CGNYQVAPC	0	0	0	0	4	1	1	1	0	0	1	0	0	0	0	0	1	0	0	0	1	0
CNTV	0	0	0	0	4	1	1	0	2	2	2	0	0	3	2	0	1	2	4	1	0	0
CRVFTSRSC	0	0	0	0	4	1	1	0	1	0	0	1	0	0	0	0	3	0	0	0	0	0
CKDYSVDPC	0	0	0	0	4	1	1	0	0	4	2	3	1	2	1	1	4	0	1	0	2	0
CRWPVTDSC	0	0	0	0	4	1	1	0	0	2	1	2	0	0	0	5	4	0	0	0	7	0
CTDETARLC	0	0	0	0	4	1	1	0	0	1	0	0	4	4	4	0	1	0	7	0	3	0
CGRSMMSVC	0	0	0	0	4	1	1	0	0	0	3	0	0	0	3	0	1	0	1	1	0	4
CDNAAVALC	0	0	0	0	4	1	1	0	0	0	2	0	1	0	1	0	1	0	0	2	0	0
CVPKSVKGC	0	0	0	0	4	1	0	5	3	0	2	5	3	5	0	2	4	2	2	1	3	3
CATNNRGPC	0	0	0	0	4	1	0	3	0	0	2	5	4	3	2	0	3	0	8	0	3	8
CVAEI	0	0	0	0	4	1	0	2	0	1	0	4	3	0	2	9	4	8	1	0	1	0
CRDSTATKC	0	0	0	0	4	1	0	2	0	0	3	3	3	1	1	0	7	0	0	2	2	0
CTVGGPLPC	0	0	0	0	4	1	0	2	0	0	1	1	1	3	0	3	0	0	0	0	1	0
CDGFDH	0	0	0	0	4	1	0	1	7	0	4	5	0	0	3	8	6	0	1	2	0	1
CPYSRPEKC	0	0	0	0	4	1	0	1	1	1	2	1	0	3	2	2	4	0	3	2	3	4
CEKALSH	0	0	0	0	4	1	0	1	1	0	3	3	2	7	2	7	3	14	0	1	5	0
CTSPKTLLC	0	0	0	0	4	1	0	1	0	3	2	1	3	3	3	4	2	1	3	4	1	1
CTRRYVDTC	0	0	0	0	4	1	0	1	0	3	1	1	0	2	0	5	2	0	0	0	0	1
CYPCRSNDC	0	0	0	0	4	1	0	1	0	0	3	0	3	0	0	2	0	0	0	1	0	0
CTPCKTARC	0	0	0	0	4	1	0	1	0	0	1	0	1	0	0	0	0	0	2	1	0	2
CDTSMAGLC	0	0	0	0	4	1	0	0	3	0	1	0	0	2	0	0	2	0	3	1	2	0
CLTMRKETC	0	0	0	0	4	1	0	0	2	4	1	0	1	0	0	1	2	0	1	0	0	0
CIGEGIHRC	0	0	0	0	4	1	0	0	2	0	0	2	0	0	2	0	1	3	0	0	0	0
CTTLVGGSC	0	0	0	0	4	1	0	0	1	0	2	1	1	1	1	0	1	0	2	0	3	0
CSESEILTC	0	0	0	0	4	1	0	0	0	6	0	0	0	2	0	16	1	0	4	0	0	0
CQMRPPSKC	0	0	0	0	4	1	0	0	0	2	2	0	1	1	1	0	2	0	1	3	3	2
CNLSDMNNC	0	0	0	0	4	1	0	0	0	1	0	2	4	1	3	5	3	0	3	1	0	3
CGWTRTTSC	0	0	0	0	4	1	0	0	0	1	0	0	0	0	0	0	0	0	2	0	0	2
CNSTCDVEC	0	0	0	0	4	1	0	0	0	0	7	3	0	1	6	11	3	0	5	3	3	0
CRFAKMI	0	0	0	0	4	1	0	0	0	0	3	0	0	0	0	0	3	0	1	0	0	0
CHYSPRDRC	0	0	0	0	4	1	0	0	0	0	2	4	1	0	0	0	1	5	0	0	1	5
CQGPSPWDC	0	0	0	0	4	1	0	0	0	0	2	2	0	0	0	0	0	0	2	0	0	0
CTHRLTLRC	0	0	0	0	4	1	0	0	0	0	0	0	0	0	0	0	0	4	0	0	0	0
CNGG	0	0	0	0	4	0	11	6	5	3	3	16	9	5	5	4	4	1	4	1	5	4
CLRRTTKRC	0	0	0	0	4	0	10	3	0	0	6	1	2	0	0	0	3	0	3	4	4	1
CHREPTAMC	0	0	0	0	4	0	9	5	0	0	4	3	2	3	0	0	1	11	2	3	6	2
CGRGRRTGC	0	0	0	0	4	0	8	2	0	0	0	0	3	0	0	0	1	0	0	3	0	4
CGGRIRNPC	0	0	0	0	4	0	7	2	7	4	4	1	2	1	0	4	0	0	0	0	5	2
CANGC	0	0	0	0	4	0	6	4	3	0	5	3	4	0	5	3	4	0	2	0	0	2
CRRRNVGSC	0	0	0	0	4	0	6	4	1	1	3	7	9	5	0	0	4	0	4	5	2	3
ASSSVRRCAKLAAALE	0	0	0	0	4	0	6	2	3	2	2	0	1	3	0	0	1	0	3	2	1	0
CRNAPQHTC	0	0	0	0	4	0	6	2	1	1	1	2	0	0	1	0	3	9	1	0	0	1
CMTPTANRC	0	0	0	0	4	0	6	1	5	1	3	0	2	0	7	0	1	2	2	0	0	0
CVPARSDIC	0	0	0	0	4	0	6	1	3	2	3	0	1	7	2	0	2	7	0	0	1	1
CIPSDTRSAKLAAALE	0	0	0	0	4	0	6	1	3	2	0	0	3	1	3	0	3	0	0	2	0	0
CSSVFP	0	0	0	0	4	0	6	0	2	0	2	0	0	0	0	1	1	2	1	0	5	0
CVNDCRGRC	0	0	0	0	4	0	6	0	1	0	1	0	1	5	2	0	3	0	0	1	0	6
CHGKMMPAC	0	0	0	0	4	0	6	0	0	3	4	0	2	0	3	0	4	0	3	1	1	0
CFSTRKTKC	0	0	0	0	4	0	5	6	1	2	6	8	11	1	1	9	1	0	5	0	2	7
CRKMKPHHC	0	0	0	0	4	0	5	5	0	1	1	0	4	2	2	0	1	2	7	0	1	2
CVSADRTGC	0	0	0	0	4	0	5	4	4	6	2	6	3	1	1	4	4	0	1	0	3	3
CSQSDMTPC	0	0	0	0	4	0	5	4	1	6	1	5	1	1	2	4	5	26	2	1	0	3
CHHNDRRRAKLAAALE	0	0	0	0	4	0	5	4	0	3	4	0	5	4	0	4	2	18	2	1	7	3
CLKARCDVC	0	0	0	0	4	0	5	3	2	1	6	0	1	0	7	1	4	0	1	1	4	0
CQLVG	0	0	0	0	4	0	5	2	3	0	0	2	2	2	2	1	2	0	0	0	5	1
CQPAATISC	0	0	0	0	4	0	5	2	0	0	2	3	2	1	0	1	1	2	0	1	0	0
CPRSRRDRC	0	0	0	0	4	0	5	2	0	0	0	0	0	2	0	0	1	0	1	2	1	0
CVRGVSVRC	0	0	0	0	4	0	5	1	1	5	2	1	0	3	5	3	3	0	3	0	5	1
CPRELL	0	0	0	0	4	0	5	1	0	0	1	0	0	1	2	0	3	5	7	0	6	1
CIGETAVVC	0	0	0	0	4	0	5	0	0	1	4	1	2	1	0	1	1	0	2	0	1	0
CTALQERLC	0	0	0	0	4	0	5	0	0	0	2	2	0	1	0	0	0	0	0	0	2	0
CRQNV	0	0	0	0	4	0	5	0	0	0	0	4	0	0	0	2	1	0	3	0	1	4
CSRLSRRRC	0	0	0	0	4	0	5	0	0	0	0	0	4	0	0	0	0	0	1	0	1	2
CKVRQNQVC	0	0	0	0	4	0	4	4	8	5	3	11	9	4	5	30	5	0	12	4	2	8
CPRGQRNKC	0	0	0	0	4	0	4	4	0	0	1	5	2	2	4	2	1	0	0	3	0	0
CAGKPQMNC	0	0	0	0	4	0	4	3	4	2	1	3	4	1	4	1	1	0	1	0	2	6
CRRLDTIRC	0	0	0	0	4	0	4	3	3	1	2	2	3	2	2	3	2	0	2	0	1	2
CKGASVGHC	0	0	0	0	4	0	4	3	2	5	2	3	1	2	1	0	5	0	13	6	4	0
CQSSALNPC	0	0	0	0	4	0	4	3	1	6	0	1	0	1	0	1	4	3	3	0	1	0
CAQRLIQ	0	0	0	0	4	0	4	3	1	4	1	0	5	2	4	1	4	0	2	2	0	6
CTGSK	0	0	0	0	4	0	4	3	0	9	1	2	2	2	5	0	4	0	5	3	4	1
CAEKRRHKC	0	0	0	0	4	0	4	3	0	0	1	0	0	0	2	0	0	2	2	0	0	0
CPRRSVPVC	0	0	0	0	4	0	4	2	0	1	3	1	4	3	0	0	1	0	3	1	4	1
CVKPPLKEC	0	0	0	0	4	0	4	2	0	1	1	1	3	2	2	7	3	0	2	0	5	0
CCEPHQGVC	0	0	0	0	4	0	4	2	0	0	4	0	2	1	0	0	1	1	2	5	6	0
CGVQKLPPC	0	0	0	0	4	0	4	2	0	0	3	1	1	4	0	0	3	0	10	4	1	0
CLGKVAPTC	0	0	0	0	4	0	4	2	0	0	3	0	3	1	0	0	3	0	1	1	4	1
CKSRWPR	0	0	0	0	4	0	4	2	0	0	3	0	1	0	2	0	0	0	7	0	4	0
CVSLKAVRC	0	0	0	0	4	0	4	1	1	2	1	0	1	0	0	0	2	2	0	0	3	0
CTGSKDNLC	0	0	0	0	4	0	4	1	0	1	1	3	2	6	2	9	0	0	0	0	2	12
CALQHNTKC	0	0	0	0	4	0	4	1	0	1	1	0	3	3	1	6	2	5	2	0	0	0
CPVVSPRVAKLAAALE	0	0	0	0	4	0	4	1	0	0	3	0	1	0	0	0	1	0	4	0	0	0
CGVRTQVRC	0	0	0	0	4	0	4	1	0	0	2	2	0	2	0	0	1	2	0	0	2	2
CSAACSADC	0	0	0	0	4	0	4	1	0	0	0	0	0	5	1	0	0	0	3	2	1	0
CQSRNV	0	0	0	0	4	0	4	0	2	3	1	2	1	2	2	0	5	7	5	8	0	1
CSPRST	0	0	0	0	4	0	4	0	2	2	2	1	2	3	0	1	5	0	1	6	2	8
CVQHTVDAC	0	0	0	0	4	0	4	0	1	3	2	2	2	5	2	2	3	0	3	0	1	6
CNTNADDMC	0	0	0	0	4	0	4	0	0	6	2	7	0	0	2	6	1	0	5	0	0	2
CMLVKVNRC	0	0	0	0	4	0	4	0	0	3	3	1	2	0	1	0	2	0	4	1	0	1
CRPSQRGSC	0	0	0	0	4	0	4	0	0	0	2	1	0	2	0	0	0	0	0	1	1	2
CFQAVHKAC	0	0	0	0	4	0	4	0	0	0	1	2	3	0	2	3	3	0	0	2	2	6
CTPANWSQC	0	0	0	0	4	0	4	0	0	0	1	0	1	0	0	0	2	0	1	0	0	0
CNLSPYKPC	0	0	0	0	4	0	3	6	0	0	2	0	2	8	2	0	3	0	3	2	3	0
CLQRTRGPC	0	0	0	0	4	0	3	6	0	0	1	1	4	6	0	0	1	0	3	4	5	2
CTTLRERGC	0	0	0	0	4	0	3	5	0	0	0	0	1	2	2	0	2	2	1	0	2	5
CYMTTRGTC	0	0	0	0	4	0	3	4	3	1	5	0	1	1	1	1	7	0	3	0	2	3
CYN	0	0	0	0	4	0	3	3	7	8	4	1	1	6	2	0	3	0	0	0	3	1
CDGISVSDC	0	0	0	0	4	0	3	3	5	4	1	4	2	6	1	5	10	0	4	1	2	7
CPISNPTPC	0	0	0	0	4	0	3	3	1	7	1	2	1	2	1	0	2	0	4	4	2	2
CVVRPSSEC	0	0	0	0	4	0	3	3	0	4	2	1	0	0	0	2	0	2	0	2	1	0
CLVDGAGPC	0	0	0	0	4	0	3	3	0	0	0	0	0	0	0	1	2	0	3	3	4	6
CVQKTF	0	0	0	0	4	0	3	2	17	0	5	0	4	1	2	0	2	0	2	2	1	3
CQNATIPDC	0	0	0	0	4	0	3	2	5	4	6	1	3	4	1	0	7	0	8	3	3	2
CRKLGLSVC	0	0	0	0	4	0	3	2	2	5	2	0	2	1	2	2	3	4	0	0	3	3
CDTVSGV	0	0	0	0	4	0	3	2	2	4	1	2	0	0	5	2	4	4	3	0	0	5
CRAELYPEC	0	0	0	0	4	0	3	2	0	3	1	0	2	2	0	0	2	8	2	0	3	1
CYDVEEAPC	0	0	0	0	4	0	3	2	0	2	2	1	2	2	3	4	6	0	0	0	1	5
CETFGGGQC	0	0	0	0	4	0	3	2	0	1	5	4	4	1	2	0	4	11	3	2	5	1
CMPLISQSC	0	0	0	0	4	0	3	2	0	1	1	4	1	0	0	1	5	1	1	0	0	0
CSSTRKSPC	0	0	0	0	4	0	3	2	0	1	1	1	3	2	2	1	2	0	1	2	3	9
CSGPSLDVC	0	0	0	0	4	0	3	2	0	1	1	1	3	0	5	0	0	6	0	4	4	2
CRLSVANPC	0	0	0	0	4	0	3	2	0	1	0	0	0	1	0	0	3	0	0	1	0	0
CRTILEGVC	0	0	0	0	4	0	3	2	0	0	3	4	4	4	6	6	4	0	1	1	2	3
CSPGRLLRC	0	0	0	0	4	0	3	2	0	0	1	3	0	0	2	1	2	0	3	5	3	2
CWETNDARC	0	0	0	0	4	0	3	2	0	0	0	1	1	1	0	1	1	0	0	2	0	0
CTKPSLGAC	0	0	0	0	4	0	3	1	3	2	3	0	0	2	2	0	2	2	1	3	1	2
CADTPRSDC	0	0	0	0	4	0	3	1	3	0	7	6	4	7	3	0	4	3	1	3	1	0
CQDACRPSTNC	0	0	0	0	4	0	3	1	2	0	2	5	1	3	5	4	2	1	1	5	0	4
CYSIPTRNC	0	0	0	0	4	0	3	1	1	2	1	0	0	0	1	0	1	6	1	1	0	0
CQGHVTHPC	0	0	0	0	4	0	3	1	0	1	0	1	0	0	1	0	2	0	0	0	0	0
CPGNTCTTC	0	0	0	0	4	0	3	1	0	0	7	1	1	1	0	1	3	0	7	4	2	0
CVNSKESMC	0	0	0	0	4	0	3	1	0	0	4	11	3	1	0	0	0	0	6	3	1	6
CRATPWNEC	0	0	0	0	4	0	3	1	0	0	3	1	1	2	0	0	4	0	6	1	1	0
CVGFRQ	0	0	0	0	4	0	3	1	0	0	3	0	0	0	1	3	3	0	2	1	0	0
CTGVRQTFC	0	0	0	0	4	0	3	1	0	0	1	2	0	1	0	0	0	0	1	0	0	0
CKPGGRHRC	0	0	0	0	4	0	3	1	0	0	1	0	1	2	1	0	0	2	2	4	0	0
CPDPLPRPC	0	0	0	0	4	0	3	1	0	0	0	0	0	1	0	0	0	1	2	0	2	0
CLMNKMVGC	0	0	0	0	4	0	3	0	5	1	9	3	0	1	2	5	9	7	2	3	1	0
CVNAERPVC	0	0	0	0	4	0	3	0	3	7	1	0	1	1	0	0	0	2	2	2	2	1
CALDLNPHC	0	0	0	0	4	0	3	0	3	2	3	4	0	0	0	0	2	0	3	0	3	1
CIKQGHILC	0	0	0	0	4	0	3	0	3	0	2	0	2	3	0	0	2	6	0	2	2	9
CIIQGAVRC	0	0	0	0	4	0	3	0	0	5	3	0	2	0	0	0	3	0	0	0	1	1
CARKCNTRC	0	0	0	0	4	0	3	0	0	2	2	0	0	2	4	16	2	12	1	1	1	0
CGTMSLHAC	0	0	0	0	4	0	3	0	0	2	2	0	0	1	1	0	1	0	0	0	0	23
CEASTATVC	0	0	0	0	4	0	3	0	0	2	1	0	0	1	4	10	2	0	0	2	2	0
CTNRVNGLC	0	0	0	0	4	0	3	0	0	1	5	3	0	3	5	0	0	0	3	1	0	4
CTTPGSPGC	0	0	0	0	4	0	3	0	0	1	3	4	0	3	0	1	0	2	1	1	2	2
CDQSTPVQC	0	0	0	0	4	0	3	0	0	0	2	1	1	2	0	0	0	0	1	1	3	4
CSVGHAPRC	0	0	0	0	4	0	3	0	0	0	1	0	4	1	0	0	0	0	0	0	0	0
CYTRDPLKC	0	0	0	0	4	0	3	0	0	0	1	0	1	0	6	0	3	0	0	0	0	1
CVKRRPSTC	0	0	0	0	4	0	3	0	0	0	1	0	0	0	0	0	0	0	0	1	2	1
CRLRPGRC	0	0	0	0	4	0	3	0	0	0	0	0	1	0	0	0	0	0	0	1	2	0
CNVPYKYKC	0	0	0	0	4	0	3	0	0	0	0	0	0	0	0	0	1	1	0	0	2	0
CARRVTIPC	0	0	0	0	4	0	2	8	0	1	1	5	2	2	0	0	3	0	5	0	4	0
CNLKPSVLC	0	0	0	0	4	0	2	4	1	3	2	0	2	2	0	0	1	0	1	0	0	0
CLSMPNDVC	0	0	0	0	4	0	2	4	1	0	1	1	1	0	0	0	2	1	2	0	2	1
CIARHPSKC	0	0	0	0	4	0	2	4	0	2	0	4	1	2	3	0	2	0	3	1	6	0
CEPA	0	0	0	0	4	0	2	4	0	1	2	10	3	2	1	0	2	0	2	2	0	3
CPPIKDTRC	0	0	0	0	4	0	2	4	0	0	2	3	2	1	3	0	4	2	0	4	1	0
CKTTSIRKC	0	0	0	0	4	0	2	3	3	2	3	6	5	4	10	0	8	0	6	1	4	0
CLPKKVIRC	0	0	0	0	4	0	2	3	2	7	7	1	2	8	2	0	3	7	4	3	3	3
CRRYKDKLC	0	0	0	0	4	0	2	3	1	1	3	2	4	3	5	1	4	6	0	3	3	0
CAGISRPVC	0	0	0	0	4	0	2	3	0	2	4	1	2	4	0	0	2	0	4	1	1	4
CGVRPQNDC	0	0	0	0	4	0	2	3	0	2	3	0	4	1	0	2	5	0	1	0	1	2
CSRAHT	0	0	0	0	4	0	2	2	6	2	4	4	3	1	1	1	7	0	3	1	0	0
CGQI	0	0	0	0	4	0	2	2	4	5	4	3	8	2	2	1	3	0	1	0	4	1
CSGRMTTMC	0	0	0	0	4	0	2	2	4	3	2	1	1	8	1	1	3	2	7	2	0	3
CLGTDIPVC	0	0	0	0	4	0	2	2	1	1	3	1	2	3	4	0	1	0	2	1	1	3
CSPMRSQLC	0	0	0	0	4	0	2	2	0	7	2	0	2	1	0	0	1	0	4	1	8	0
CAEIEHCSC	0	0	0	0	4	0	2	2	0	2	3	0	3	0	1	0	0	0	0	2	0	0
CQSLHLSEC	0	0	0	0	4	0	2	2	0	1	2	0	2	2	0	0	0	0	1	0	3	0
CMDEKLKCC	0	0	0	0	4	0	2	2	0	1	1	2	2	1	3	0	0	0	1	2	0	4
CLTGPKRAC	0	0	0	0	4	0	2	2	0	1	1	0	2	2	1	0	5	0	1	5	1	1
CNVPSALAC	0	0	0	0	4	0	2	2	0	1	0	3	0	0	0	0	1	0	0	1	0	0
CRGQFRARC	0	0	0	0	4	0	2	2	0	0	3	0	2	2	0	0	1	6	4	1	5	0
CGYQPDHSC	0	0	0	0	4	0	2	2	0	0	3	0	0	1	1	1	3	1	5	0	0	0
CQPTRRVRC	0	0	0	0	4	0	2	2	0	0	2	2	2	6	0	0	0	2	1	3	4	0
CRMSLQDLC	0	0	0	0	4	0	2	2	0	0	1	0	0	0	3	2	3	0	0	0	1	0
CGVQRQPSC	0	0	0	0	4	0	2	2	0	0	0	0	0	0	0	0	0	0	1	1	0	0
CPPAAQARC	0	0	0	0	4	0	2	2	0	0	0	0	0	0	0	0	0	0	0	0	2	2
CKAITFPKC	0	0	0	0	4	0	2	1	8	1	0	0	3	1	1	0	2	0	3	1	3	0
CKPHMSQSC	0	0	0	0	4	0	2	1	4	3	8	0	2	0	1	1	3	0	3	0	0	0
CVRMDSSNC	0	0	0	0	4	0	2	1	3	5	5	1	3	1	1	0	2	0	0	0	1	2
CTAGEAALC	0	0	0	0	4	0	2	1	3	2	5	2	0	1	1	0	0	0	2	1	4	1
CRRDDLHRC	0	0	0	0	4	0	2	1	3	2	2	0	1	0	0	0	3	0	2	0	2	3
CMVTGMIIAKLAAALE	0	0	0	0	4	0	2	1	3	1	0	0	0	0	4	0	0	0	1	2	0	0
SLMPKAMRC	0	0	0	0	4	0	2	1	3	0	2	0	1	5	5	7	3	3	3	7	5	4
CCTTKGNLC	0	0	0	0	4	0	2	1	3	0	1	7	3	1	0	0	0	9	0	1	2	0
CNLTCGSSC	0	0	0	0	4	0	2	1	3	0	0	6	0	0	1	2	0	2	1	4	3	0
CDAEFTEPC	0	0	0	0	4	0	2	1	2	0	4	8	0	2	3	2	1	1	6	2	1	3
CCTREIGQC	0	0	0	0	4	0	2	1	1	1	4	0	5	1	0	2	4	0	0	1	2	0
CKLKLTAVC	0	0	0	0	4	0	2	1	1	0	0	2	0	0	0	0	0	0	3	1	0	0
CRKLQEMSC	0	0	0	0	4	0	2	1	1	0	0	2	0	0	0	0	0	0	0	0	0	0
CSAHSQQPC	0	0	0	0	4	0	2	1	1	0	0	0	2	3	0	0	0	0	0	2	0	0
CVRTSPTMC	0	0	0	0	4	0	2	1	0	4	2	0	0	0	1	0	1	15	0	0	0	0
CSLKSQLSC	0	0	0	0	4	0	2	1	0	2	5	0	0	0	1	0	1	0	1	0	0	1
CPTTSM	0	0	0	0	4	0	2	1	0	2	3	0	0	1	0	0	0	0	0	2	1	0
CNSPNPFVC	0	0	0	0	4	0	2	1	0	2	1	0	0	0	0	0	4	0	2	0	4	0
CTHSMEPEC	0	0	0	0	4	0	2	1	0	1	0	0	3	1	3	1	0	0	3	3	7	0
CTRRVDC	0	0	0	0	4	0	2	1	0	0	4	3	0	2	6	5	1	10	1	0	6	3
CLIATLHNC	0	0	0	0	4	0	2	1	0	0	3	0	0	0	0	2	1	0	0	0	1	0
CGLTYSQDC	0	0	0	0	4	0	2	1	0	0	2	0	0	0	0	0	5	0	0	0	0	0
CRKLLTPPC	0	0	0	0	4	0	2	1	0	0	2	0	0	0	0	0	1	0	2	0	0	0
CTRHCEELC	0	0	0	0	4	0	2	1	0	0	1	5	1	0	1	1	1	0	0	4	0	0
CAVQHG	0	0	0	0	4	0	2	1	0	0	1	0	0	5	1	0	1	0	2	0	0	0
CNTISATQC	0	0	0	0	4	0	2	1	0	0	1	0	0	2	0	0	0	0	0	0	1	0
CTTEDRL	0	0	0	0	4	0	2	1	0	0	0	3	1	1	0	0	2	0	3	0	1	1
CQHASREPC	0	0	0	0	4	0	2	1	0	0	0	0	0	1	0	0	0	0	1	1	0	5
CRGQRKTRC	0	0	0	0	4	0	2	1	0	0	0	0	0	0	0	0	0	0	0	3	1	0
CQGSQSLPC	0	0	0	0	4	0	2	0	10	3	3	0	4	3	0	12	2	0	4	1	1	0
CCASKLLDC	0	0	0	0	4	0	2	0	4	0	2	1	4	1	1	1	0	13	4	2	0	0
CQPPINSEC	0	0	0	0	4	0	2	0	3	5	0	0	0	2	1	0	0	1	0	1	2	3
CDNEKLEVC	0	0	0	0	4	0	2	0	3	0	1	0	0	1	1	0	1	7	0	2	2	1
CASELSFAC	0	0	0	0	4	0	2	0	2	5	3	1	4	2	1	0	2	9	7	1	1	1
CINIDAKAC	0	0	0	0	4	0	2	0	2	4	2	10	1	1	2	0	5	0	0	3	6	1
CDTMCNRAC	0	0	0	0	4	0	2	0	2	0	2	4	2	1	1	0	4	0	1	2	3	0
CVRAPSLRC	0	0	0	0	4	0	2	0	1	1	2	2	1	2	0	0	1	1	0	5	0	0
CKETSHGDC	0	0	0	0	4	0	2	0	1	0	2	2	1	0	0	2	4	0	1	0	0	0
CRRSQAHGC	0	0	0	0	4	0	2	0	1	0	1	4	0	2	0	0	1	0	0	0	2	0
CGADEYHQC	0	0	0	0	4	0	2	0	1	0	0	0	1	1	1	1	3	0	2	1	0	9
CVRFN	0	0	0	0	4	0	2	0	0	6	3	0	1	1	1	0	2	0	0	5	2	0
CDPLWDDRC	0	0	0	0	4	0	2	0	0	5	5	0	1	1	5	1	4	4	0	1	0	2
CAPCISAHC	0	0	0	0	4	0	2	0	0	3	1	1	0	1	0	0	5	0	6	0	0	0
CGKRSPL	0	0	0	0	4	0	2	0	0	2	2	0	2	0	0	0	3	4	0	4	1	0
CLLASTPMC	0	0	0	0	4	0	2	0	0	1	3	6	1	0	2	0	4	2	1	4	3	1
CTGTFSTHC	0	0	0	0	4	0	2	0	0	0	5	4	0	1	0	0	1	0	0	0	0	1
CWQ	0	0	0	0	4	0	2	0	0	0	3	1	0	2	0	0	3	0	0	0	1	0
CARQKGVHC	0	0	0	0	4	0	2	0	0	0	2	0	1	1	1	0	0	0	0	1	0	0
CINLHVKKC	0	0	0	0	4	0	2	0	0	0	2	0	0	0	0	1	3	0	1	1	1	0
CYHAGQGRC	0	0	0	0	4	0	2	0	0	0	1	8	0	0	0	0	0	0	1	0	0	0
CAQMLAPAC	0	0	0	0	4	0	2	0	0	0	1	1	1	3	0	0	0	2	0	0	5	0
CGSGGLADC	0	0	0	0	4	0	2	0	0	0	1	0	3	7	0	0	0	3	0	0	7	0
CVNNRKRRC	0	0	0	0	4	0	2	0	0	0	1	0	2	5	0	1	1	2	3	1	0	0
CNPLRGAAC	0	0	0	0	4	0	2	0	0	0	1	0	2	2	0	0	0	5	0	3	0	0
CRLGLAREC	0	0	0	0	4	0	2	0	0	0	1	0	1	1	0	0	1	0	1	1	1	0
CPRHSTMTC	0	0	0	0	4	0	2	0	0	0	1	0	1	0	3	0	2	0	1	1	0	1
CNLRMRSAC	0	0	0	0	4	0	2	0	0	0	0	6	2	3	4	0	2	0	5	2	0	0
CATPDTAAC	0	0	0	0	4	0	2	0	0	0	0	5	1	0	0	0	0	1	0	0	2	3
CKLTTRAAC	0	0	0	0	4	0	2	0	0	0	0	4	1	2	0	0	0	0	1	3	4	0
CGHDGASIC	0	0	0	0	4	0	2	0	0	0	0	0	1	0	4	0	0	3	0	0	0	0
CLTRPF	0	0	0	0	4	0	2	0	0	0	0	0	0	0	0	1	0	0	0	0	0	0
CPDN	0	0	0	0	4	0	1	5	2	8	2	2	1	0	3	0	3	2	3	1	3	3
CSRTQPVKC	0	0	0	0	4	0	1	5	1	11	4	0	5	4	0	2	2	0	2	2	5	1
CQPNKST	0	0	0	0	4	0	1	5	0	2	2	8	2	2	3	0	4	0	1	1	7	2
CKSRVQGRC	0	0	0	0	4	0	1	5	0	1	1	0	2	5	0	0	1	4	0	1	2	1
CEGACSRTC	0	0	0	0	4	0	1	5	0	0	0	2	2	2	0	0	0	0	0	2	4	0
CPSYNPTRSKLAAALE	0	0	0	0	4	0	1	4	5	0	3	6	3	0	1	1	3	0	3	3	6	9
CKRNPILSC	0	0	0	0	4	0	1	4	2	3	3	0	0	1	0	0	1	1	0	1	1	5
CGTALTSLC	0	0	0	0	4	0	1	4	1	0	2	6	0	0	0	0	0	2	1	1	1	1
CGPTKTPRC	0	0	0	0	4	0	1	4	1	0	2	5	5	2	1	0	3	1	2	1	0	1
CGKALPTTC	0	0	0	0	4	0	1	4	0	0	0	0	1	5	0	0	0	0	0	2	3	2
CRLTRISKC	0	0	0	0	4	0	1	3	5	1	6	0	2	2	0	0	3	0	2	2	3	6
CNRNDCHTC	0	0	0	0	4	0	1	3	4	1	2	1	0	3	1	0	7	2	0	2	1	2
CTDTINSQC	0	0	0	0	4	0	1	3	2	0	1	0	0	1	2	2	1	0	2	2	3	4
CTVPQVNKC	0	0	0	0	4	0	1	3	1	4	6	1	0	3	1	8	1	0	0	1	0	0
CSLIEECAC	0	0	0	0	4	0	1	3	1	2	0	0	0	1	2	1	3	0	1	1	0	0
CFNPTAR	0	0	0	0	4	0	1	3	1	0	2	0	1	0	4	4	0	9	3	1	1	0
