## Supplementary material for "*In vivo* phage display: identification of organ-specific peptides using deep sequencing and differential profiling across tissues": S4 (part 6 of 20)

### Sheet: 20191114_Maarja_allpeptides (continued)
Unique peptides	36138	36385	39069	41823	64404	38996	58773	62272	40121	47172	62769	49551	55521	59220	45217	38679	65286	30256	55693	55869	57301	47460
CLMDR	0	0	0	0	4	0	1	3	0	5	2	1	0	2	2	0	3	0	0	2	6	0
CQEKRKPPC	0	0	0	0	4	0	1	3	0	0	2	0	1	2	4	0	3	0	1	0	1	0
CSEPWPRRC	0	0	0	0	4	0	1	3	0	0	0	1	0	0	0	0	0	1	0	0	1	0
CAGDSARDC	0	0	0	0	4	0	1	3	0	0	0	0	0	4	0	0	0	0	1	4	0	0
CSAEGSAAC	0	0	0	0	4	0	1	3	0	0	0	0	0	1	0	0	1	0	1	5	3	0
CRLLPSQPC	0	0	0	0	4	0	1	2	7	0	4	3	2	2	0	0	3	0	1	4	0	0
CIEGPLACC	0	0	0	0	4	0	1	2	5	2	1	1	0	0	2	5	0	0	1	0	1	2
CPAPCTDKC	0	0	0	0	4	0	1	2	4	2	6	1	5	2	0	0	0	0	1	1	0	2
CGAFPLGDC	0	0	0	0	4	0	1	2	4	0	3	0	0	2	0	1	2	0	2	3	1	0
CMKVPCTLC	0	0	0	0	4	0	1	2	3	0	0	0	1	0	0	1	2	0	0	0	0	0
CGRNRASMC	0	0	0	0	4	0	1	2	2	5	1	0	5	1	2	0	1	0	7	2	6	3
CAQVLKGIC	0	0	0	0	4	0	1	2	2	2	3	0	0	1	0	1	3	4	0	2	0	3
CGITD	0	0	0	0	4	0	1	2	1	1	5	0	0	1	3	1	0	0	0	1	1	2
CEKPSSDRC	0	0	0	0	4	0	1	2	1	1	3	0	1	1	0	1	3	1	1	4	4	3
CLLTARSAC	0	0	0	0	4	0	1	2	1	0	3	0	4	0	2	0	3	0	0	1	0	0
CMTANTNKC	0	0	0	0	4	0	1	2	1	0	2	0	1	1	1	0	3	1	0	1	3	28
CTMPPLMNC	0	0	0	0	4	0	1	2	1	0	2	0	0	2	1	0	2	0	3	3	1	1
CINVPHDKC	0	0	0	0	4	0	1	2	0	2	0	4	0	0	0	8	0	0	1	3	2	0
CRASDCITC	0	0	0	0	4	0	1	2	0	1	1	0	1	1	4	6	5	9	1	1	2	0
CTSTSGTAC	0	0	0	0	4	0	1	2	0	1	0	1	0	2	0	0	0	0	0	2	1	1
CGGSTSMLC	0	0	0	0	4	0	1	2	0	0	3	2	0	2	0	2	1	0	0	0	4	0
CYSVSTNRC	0	0	0	0	4	0	1	2	0	0	1	2	4	0	0	0	2	0	1	0	2	0
CRRSPAAPC	0	0	0	0	4	0	1	2	0	0	1	0	3	2	0	0	1	0	2	4	0	0
CLSEPIMYSCGRTRV	0	0	0	0	4	0	1	2	0	0	1	0	0	0	0	0	1	0	3	0	1	0
CPPIARTRC	0	0	0	0	4	0	1	2	0	0	0	2	0	0	0	0	1	0	0	0	0	0
CETLSAGRC	0	0	0	0	4	0	1	2	0	0	0	0	2	1	0	0	1	1	0	1	3	0
CAGLHAPDC	0	0	0	0	4	0	1	2	0	0	0	0	0	0	0	0	0	1	0	2	1	1
CDTDKSDTC	0	0	0	0	4	0	1	1	6	2	1	0	3	1	0	7	2	0	1	3	0	1
CDKGFP	0	0	0	0	4	0	1	1	5	0	1	0	1	0	1	3	4	1	0	1	5	2
CETVPVANC	0	0	0	0	4	0	1	1	4	4	2	0	0	0	2	0	3	0	0	2	1	0
CNTLDRSDC	0	0	0	0	4	0	1	1	4	0	1	0	0	0	1	0	1	1	0	1	3	0
CSSM	0	0	0	0	4	0	1	1	3	2	0	0	0	5	0	0	2	0	2	0	0	0
CSHQRIADC	0	0	0	0	4	0	1	1	2	3	0	5	1	1	3	0	1	0	0	0	2	1
CREEVAWDC	0	0	0	0	4	0	1	1	2	2	2	0	5	1	0	0	3	0	0	2	0	4
CFSDSLNLC	0	0	0	0	4	0	1	1	2	1	5	0	0	1	1	0	3	0	1	0	1	0
CFRQDHSDC	0	0	0	0	4	0	1	1	2	0	2	0	0	0	4	0	4	1	3	0	7	0
CRDPVVEKC	0	0	0	0	4	0	1	1	1	4	2	4	0	1	4	1	4	0	3	1	4	2
CQLT	0	0	0	0	4	0	1	1	1	1	0	0	1	5	2	2	3	1	1	1	3	5
CVGTFGSDC	0	0	0	0	4	0	1	1	1	0	5	4	2	0	0	1	5	0	5	0	0	0
CMRSTR	0	0	0	0	4	0	1	1	1	0	3	0	1	0	0	0	0	0	1	0	2	3
CFDYSAEVC	0	0	0	0	4	0	1	1	1	0	3	0	0	0	2	0	0	0	0	0	0	2
CYAETD	0	0	0	0	4	0	1	1	1	0	2	1	2	1	5	9	3	0	1	2	2	3
CHNMGHRSC	0	0	0	0	4	0	1	1	1	0	2	1	0	0	1	0	5	3	0	0	1	0
CLGTGPRQC	0	0	0	0	4	0	1	1	1	0	1	0	3	1	2	1	0	4	0	0	0	6
CMLAASSVC	0	0	0	0	4	0	1	1	0	6	0	0	1	0	0	0	2	2	1	2	0	0
CVSQSSVQC	0	0	0	0	4	0	1	1	0	2	3	0	0	2	1	0	1	0	0	2	4	1
CNLHLKTTC	0	0	0	0	4	0	1	1	0	2	2	0	4	2	0	0	2	0	1	0	0	3
CAGPHDGEC	0	0	0	0	4	0	1	1	0	2	0	2	4	0	1	0	5	10	2	0	1	0
CAEDPV	0	0	0	0	4	0	1	1	0	2	0	0	2	0	2	0	3	0	2	0	2	0
CLSLT	0	0	0	0	4	0	1	1	0	1	4	0	1	6	0	0	1	1	1	0	0	1
CAPTPFEPC	0	0	0	0	4	0	1	1	0	1	2	1	1	0	0	0	3	1	3	1	0	0
CASRSRQTCKLAAALE	0	0	0	0	4	0	1	1	0	1	1	4	0	0	0	0	1	0	3	1	0	12
CTEFLRPVC	0	0	0	0	4	0	1	1	0	1	1	0	3	2	2	3	4	0	3	0	0	2
CLITG	0	0	0	0	4	0	1	1	0	1	1	0	1	0	0	1	2	8	1	1	2	0
CNTDLRPSC	0	0	0	0	4	0	1	1	0	1	0	0	0	2	0	0	1	0	1	0	0	0
CVGQRTIPC	0	0	0	0	4	0	1	1	0	0	6	0	3	1	0	2	2	0	6	2	1	0
CAKSLYLNC	0	0	0	0	4	0	1	1	0	0	4	4	0	2	0	0	0	0	2	1	0	0
CRAGVC	0	0	0	0	4	0	1	1	0	0	3	0	1	6	0	1	1	7	1	3	8	15
CCDFDPVEC	0	0	0	0	4	0	1	1	0	0	3	0	1	0	1	0	1	4	3	0	0	0
CTMPAGGC	0	0	0	0	4	0	1	1	0	0	3	0	1	0	0	2	0	1	1	1	0	2
CSMMLRKRC	0	0	0	0	4	0	1	1	0	0	2	4	2	1	1	0	5	1	1	1	2	0
CVHATQRAC	0	0	0	0	4	0	1	1	0	0	1	1	0	0	0	0	0	2	0	4	1	0
CTPPTSRPC	0	0	0	0	4	0	1	1	0	0	1	0	0	2	0	1	0	0	1	0	0	0
CSTHLSNRC	0	0	0	0	4	0	1	1	0	0	1	0	0	0	0	0	0	0	0	0	0	0
CDSSLPNGC	0	0	0	0	4	0	1	1	0	0	0	5	1	0	0	0	1	0	2	1	0	0
CISFHTADC	0	0	0	0	4	0	1	1	0	0	0	1	3	0	0	0	0	0	4	0	2	0
CRRLNALRC	0	0	0	0	4	0	1	1	0	0	0	0	0	1	0	0	3	0	1	2	0	0
CTTSPVAPC	0	0	0	0	4	0	1	1	0	0	0	0	0	0	0	0	1	0	0	0	1	0
CCSKTQSIC	0	0	0	0	4	0	1	0	5	0	0	2	0	1	0	0	1	0	0	2	0	0
CTLAV	0	0	0	0	4	0	1	0	4	0	1	7	0	0	0	0	0	0	2	2	0	0
CAVFHQ	0	0	0	0	4	0	1	0	3	0	0	1	2	0	2	1	2	0	1	0	1	0
CTNNQY	0	0	0	0	4	0	1	0	2	1	2	1	0	0	2	0	2	0	4	1	0	1
CAGQNRFIC	0	0	0	0	4	0	1	0	2	1	2	0	1	0	3	0	2	1	1	1	1	1
CLDYTSPSC	0	0	0	0	4	0	1	0	2	1	1	2	1	0	1	0	0	0	0	0	5	1
CGFEEPFSC	0	0	0	0	4	0	1	0	2	0	0	0	2	0	1	18	2	0	1	0	0	0
CGKSFRVTC	0	0	0	0	4	0	1	0	1	1	4	0	0	2	0	0	2	0	1	1	0	0
CRFRRLRSAKLAAALE	0	0	0	0	4	0	1	0	1	1	1	0	1	0	2	0	2	0	1	0	1	1
CYPRCPADC	0	0	0	0	4	0	1	0	1	0	5	3	1	0	0	0	0	1	1	0	1	0
CFKRKLTHC	0	0	0	0	4	0	1	0	1	0	3	1	2	0	0	0	4	0	1	1	1	0
RAPMVKEQC	0	0	0	0	4	0	1	0	1	0	2	1	0	1	0	0	0	0	0	2	1	2
CYLETKPRC	0	0	0	0	4	0	1	0	1	0	2	0	0	0	2	3	2	0	3	0	0	1
CAPAHTIIC	0	0	0	0	4	0	1	0	1	0	1	3	1	1	0	0	1	1	1	1	0	0
CESEMTIVC	0	0	0	0	4	0	1	0	1	0	1	3	0	0	0	13	1	0	6	0	0	0
CEHVA	0	0	0	0	4	0	1	0	1	0	1	2	0	0	0	0	0	0	4	1	0	0
CGAITSPSC	0	0	0	0	4	0	1	0	1	0	0	0	0	0	0	0	1	0	0	0	2	0
CVGSSLNGC	0	0	0	0	4	0	1	0	0	5	1	1	1	2	1	1	0	0	0	1	0	1
CPEHPSSNC	0	0	0	0	4	0	1	0	0	5	1	0	2	1	0	0	3	0	0	0	0	0
CHFSA	0	0	0	0	4	0	1	0	0	3	3	0	1	1	1	0	3	0	1	1	0	0
CLHHAKLEC	0	0	0	0	4	0	1	0	0	3	1	2	0	0	0	2	1	3	0	1	2	0
CSYEEA	0	0	0	0	4	0	1	0	0	2	2	2	1	1	3	4	1	1	4	1	1	0
CRRYPFERC	0	0	0	0	4	0	1	0	0	2	0	0	0	0	0	0	3	3	0	0	0	1
CVELRTQ	0	0	0	0	4	0	1	0	0	1	4	2	0	2	0	4	4	2	1	3	3	1
CHALRRLRC	0	0	0	0	4	0	1	0	0	1	3	0	4	0	0	0	3	0	2	2	1	0
CVELTIPSC	0	0	0	0	4	0	1	0	0	1	2	2	0	0	3	0	0	0	0	1	1	0
CPYS	0	0	0	0	4	0	1	0	0	1	2	0	0	0	2	0	2	0	0	0	2	4
CHNLTEDPC	0	0	0	0	4	0	1	0	0	1	1	0	1	0	0	0	1	0	0	0	0	0
CPPQHMISC	0	0	0	0	4	0	1	0	0	1	1	0	0	0	0	0	1	0	0	0	2	0
CRAELCAKC	0	0	0	0	4	0	1	0	0	1	0	0	1	0	0	0	0	0	0	2	1	3
CYQPQSNPC	0	0	0	0	4	0	1	0	0	0	6	1	2	2	5	2	2	0	1	0	1	7
CRATYTDQC	0	0	0	0	4	0	1	0	0	0	4	0	3	3	2	0	1	0	1	0	1	0
CTGYLTPIC	0	0	0	0	4	0	1	0	0	0	3	1	0	0	0	0	2	0	0	0	2	0
CFPQTKPLC	0	0	0	0	4	0	1	0	0	0	3	0	0	0	0	0	1	27	1	0	2	0
CYESQF	0	0	0	0	4	0	1	0	0	0	2	1	1	0	1	0	2	0	1	1	0	0
CSRGQAEYC	0	0	0	0	4	0	1	0	0	0	2	1	0	2	1	0	0	0	3	0	1	0
CSLPGARFC	0	0	0	0	4	0	1	0	0	0	2	0	2	3	0	0	1	0	0	0	0	0
CAAWTMESC	0	0	0	0	4	0	1	0	0	0	2	0	1	1	2	0	0	0	3	0	0	0
CQHLHA	0	0	0	0	4	0	1	0	0	0	2	0	1	0	2	1	1	0	1	0	0	0
CTPKSRDCC	0	0	0	0	4	0	1	0	0	0	2	0	0	2	0	0	0	0	3	1	2	2
CYHAQ	0	0	0	0	4	0	1	0	0	0	1	5	1	0	3	0	4	0	0	0	2	0
CYRS	0	0	0	0	4	0	1	0	0	0	1	5	0	0	0	6	6	4	1	1	1	1
CAPYNP	0	0	0	0	4	0	1	0	0	0	1	0	9	6	1	1	0	6	0	1	1	0
CRYDFP	0	0	0	0	4	0	1	0	0	0	1	0	2	0	0	0	0	1	0	0	0	1
CLGMAASVC	0	0	0	0	4	0	1	0	0	0	1	0	1	2	1	0	0	0	0	2	1	0
CPGATVLHC	0	0	0	0	4	0	1	0	0	0	1	0	1	0	0	0	0	0	0	1	0	0
CWQVADPNC	0	0	0	0	4	0	1	0	0	0	1	0	0	0	1	0	0	0	4	3	0	0
CDRHQFTRC	0	0	0	0	4	0	1	0	0	0	1	0	0	0	0	0	2	4	2	1	0	0
CPIPKQRIC	0	0	0	0	4	0	1	0	0	0	1	0	0	0	0	0	1	3	0	1	0	0
CPLYPRVNC	0	0	0	0	4	0	1	0	0	0	1	0	0	0	0	0	1	0	0	0	0	0
CVSGRANDLLSLRPHSS	0	0	0	0	4	0	1	0	0	0	0	5	0	0	0	0	2	0	0	0	0	0
CLAATLTDC	0	0	0	0	4	0	1	0	0	0	0	3	4	5	0	0	3	0	5	2	1	3
CLSRIDPRC	0	0	0	0	4	0	1	0	0	0	0	2	0	0	0	3	1	0	0	0	3	0
CKGALLRHC	0	0	0	0	4	0	1	0	0	0	0	1	0	2	0	0	0	0	0	0	0	0
CIMHAKSMC	0	0	0	0	4	0	1	0	0	0	0	1	0	1	0	0	1	0	0	0	2	0
CYMTQHDPC	0	0	0	0	4	0	1	0	0	0	0	0	1	0	0	0	2	3	0	2	3	0
CSGRSTVLC	0	0	0	0	4	0	1	0	0	0	0	0	1	0	0	0	0	0	0	1	1	1
CESDATTLC	0	0	0	0	4	0	1	0	0	0	0	0	0	1	1	0	0	0	1	1	0	0
CRRRPGRYC	0	0	0	0	4	0	1	0	0	0	0	0	0	1	0	0	0	6	0	2	0	0
CSRLNCKTC	0	0	0	0	4	0	1	0	0	0	0	0	0	0	1	0	3	0	0	1	0	3
CLDRDFQGC	0	0	0	0	4	0	1	0	0	0	0	0	0	0	1	0	1	1	0	0	0	0
CSHRNSLLC	0	0	0	0	4	0	1	0	0	0	0	0	0	0	0	0	4	13	0	0	0	0
CRPALM	0	0	0	0	4	0	1	0	0	0	0	0	0	0	0	0	1	0	4	0	0	0
CSKHARRHC	0	0	0	0	4	0	1	0	0	0	0	0	0	0	0	0	1	0	0	0	0	0
CSQLLPPLC	0	0	0	0	4	0	1	0	0	0	0	0	0	0	0	0	0	1	0	0	0	0
CKIRSWGTC	0	0	0	0	4	0	1	0	0	0	0	0	0	0	0	0	0	0	1	0	2	0
CSDRRNSVC	0	0	0	0	4	0	0	5	4	4	3	8	4	6	3	4	5	0	1	2	1	0
CPMRDDEPC	0	0	0	0	4	0	0	5	0	1	1	3	1	5	0	1	0	0	0	0	1	3
CGGETRTHC	0	0	0	0	4	0	0	4	3	0	3	0	1	2	0	1	6	0	4	4	0	2
CHINA	0	0	0	0	4	0	0	4	2	0	4	0	0	0	4	1	1	0	0	1	0	2
CRAKGATRC	0	0	0	0	4	0	0	4	1	0	3	5	1	1	0	0	2	1	5	4	2	7
CETSASA	0	0	0	0	4	0	0	4	0	1	2	1	0	3	0	2	2	0	0	1	3	0
CALP	0	0	0	0	4	0	0	4	0	0	1	2	4	2	1	0	1	7	1	0	1	2
CIALERHAC	0	0	0	0	4	0	0	4	0	0	1	0	0	1	6	0	1	0	2	1	3	0
CIDRRPNGC	0	0	0	0	4	0	0	3	4	1	2	2	0	3	2	2	4	1	3	2	0	2
CGYERWDTC	0	0	0	0	4	0	0	3	3	0	4	4	0	0	0	5	1	0	0	0	0	7
CLSSMPGPC	0	0	0	0	4	0	0	3	2	0	3	0	2	3	0	1	1	2	2	0	1	0
CDLKYTDCC	0	0	0	0	4	0	0	3	2	0	2	6	2	0	3	0	4	0	2	1	0	0
CNLRMQ	0	0	0	0	4	0	0	3	2	0	2	0	3	1	4	0	2	0	0	3	4	0
CGHISAKLAAALE	0	0	0	0	4	0	0	3	0	5	1	0	1	0	3	4	5	0	6	1	2	0
CSETRVP	0	0	0	0	4	0	0	3	0	3	5	4	8	2	1	0	0	10	1	2	7	17
CTIEQLNMC	0	0	0	0	4	0	0	3	0	2	1	1	0	1	2	4	1	1	1	1	0	0
CSFGKMAPC	0	0	0	0	4	0	0	3	0	1	3	0	1	3	1	0	1	0	3	0	2	1
CPDNSLTKC	0	0	0	0	4	0	0	3	0	1	3	0	1	1	8	0	0	0	1	2	3	0
CLGDVSFPC	0	0	0	0	4	0	0	3	0	1	1	6	1	1	6	1	3	0	0	0	0	5
CFETGGPGC	0	0	0	0	4	0	0	3	0	1	1	2	1	0	4	1	1	0	2	1	1	7
CGTGHIKQC	0	0	0	0	4	0	0	3	0	0	3	0	3	3	4	5	2	1	0	0	2	2
CGTLTHL	0	0	0	0	4	0	0	3	0	0	2	0	3	4	3	0	5	0	2	0	2	16
CGEIAVPSC	0	0	0	0	4	0	0	3	0	0	0	1	2	1	1	1	2	0	1	5	0	4
CTHPTRATC	0	0	0	0	4	0	0	3	0	0	0	1	0	1	0	0	0	0	1	0	2	0
CTEACSHDC	0	0	0	0	4	0	0	3	0	0	0	0	1	1	0	0	1	0	5	1	0	1
CVRITT	0	0	0	0	4	0	0	2	5	2	0	3	0	2	3	1	4	1	2	0	0	0
CGADVSQ	0	0	0	0	4	0	0	2	3	3	1	13	0	2	0	0	3	0	1	3	0	0
CKPVPNS	0	0	0	0	4	0	0	2	3	1	2	1	0	5	2	0	2	0	0	1	3	0
CSTRSIEGC	0	0	0	0	4	0	0	2	3	0	3	8	0	0	0	1	2	2	4	1	1	5
CTSKSKPFC	0	0	0	0	4	0	0	2	2	5	6	0	1	1	1	3	0	1	5	1	3	3
CRLARLRRC	0	0	0	0	4	0	0	2	2	0	1	0	1	0	0	0	1	0	3	0	3	1
CPVG	0	0	0	0	4	0	0	2	1	4	0	0	0	2	4	1	5	0	0	0	1	4
CRDYTFSEC	0	0	0	0	4	0	0	2	1	2	7	2	0	0	1	6	1	0	6	3	0	1
CFVSSKALC	0	0	0	0	4	0	0	2	1	2	2	0	0	2	0	4	2	0	0	0	0	1
CASHKFV	0	0	0	0	4	0	0	2	1	1	3	1	0	1	6	0	5	0	1	0	0	2
CGGRHV	0	0	0	0	4	0	0	2	1	1	0	0	0	0	1	0	3	0	1	0	1	0
CRTVVETPC	0	0	0	0	4	0	0	2	1	0	2	2	2	4	1	0	4	5	0	2	7	1
CNWSREVTC	0	0	0	0	4	0	0	2	0	8	1	0	2	0	1	0	0	0	1	1	0	0
CRVRSPVIC	0	0	0	0	4	0	0	2	0	1	4	3	0	0	1	1	4	0	1	0	0	0
CMPEALAKC	0	0	0	0	4	0	0	2	0	1	4	0	2	0	0	0	0	1	5	1	2	1
CYHGQTSAC	0	0	0	0	4	0	0	2	0	1	2	0	2	1	2	0	1	1	2	0	0	0
CVKSMSH	0	0	0	0	4	0	0	2	0	1	1	2	1	0	0	0	0	3	1	2	3	3
CNTTSQSNC	0	0	0	0	4	0	0	2	0	1	0	0	0	0	0	0	1	0	0	0	0	0
CDSKMPASC	0	0	0	0	4	0	0	2	0	0	5	0	0	0	0	11	3	0	0	1	2	0
CTLCVPQ	0	0	0	0	4	0	0	2	0	0	4	7	0	0	2	12	1	2	4	0	0	3
CQPKTVRAC	0	0	0	0	4	0	0	2	0	0	4	0	0	1	2	0	4	0	0	1	1	0
CATDLMVKC	0	0	0	0	4	0	0	2	0	0	3	0	5	1	0	1	0	0	0	2	0	1
CEGWSRTSC	0	0	0	0	4	0	0	2	0	0	2	1	0	1	1	0	2	0	1	0	0	0
CHRPCKGQC	0	0	0	0	4	0	0	2	0	0	1	1	1	2	4	1	1	0	0	0	0	1
CRIEDLRNC	0	0	0	0	4	0	0	2	0	0	1	1	0	1	1	0	5	3	2	0	0	0
CRSFMATPC	0	0	0	0	4	0	0	2	0	0	1	0	1	0	3	0	4	0	0	0	0	5
CTRWTRSRC	0	0	0	0	4	0	0	2	0	0	1	0	1	0	0	0	3	0	0	1	1	2
CQYGVGPEC	0	0	0	0	4	0	0	2	0	0	1	0	0	2	1	0	4	0	0	2	1	0
CQIGGVDLC	0	0	0	0	4	0	0	2	0	0	1	0	0	0	0	0	2	0	0	0	0	0
CVLPPLLKC	0	0	0	0	4	0	0	2	0	0	0	0	4	0	0	0	1	3	0	1	0	2
CCPTIAGKC	0	0	0	0	4	0	0	2	0	0	0	0	0	0	0	3	0	0	2	2	1	0
CDLTVDGLC	0	0	0	0	4	0	0	1	8	2	2	7	3	4	4	1	1	3	0	0	2	2
CSEHLGTKC	0	0	0	0	4	0	0	1	6	0	2	1	0	1	1	0	2	0	1	1	3	0
CEYRSPLTC	0	0	0	0	4	0	0	1	5	2	1	0	2	0	0	0	5	1	0	0	0	0
CITGPSTLC	0	0	0	0	4	0	0	1	4	5	2	0	1	4	6	1	3	5	2	1	6	4
CILM	0	0	0	0	4	0	0	1	4	1	2	6	0	2	2	2	4	0	2	0	0	0
LHEV	0	0	0	0	4	0	0	1	3	0	3	0	2	0	0	5	3	0	0	2	0	1
CPHFLDDQC	0	0	0	0	4	0	0	1	3	0	3	0	0	1	0	0	2	0	1	0	0	0
CSFGSDTGC	0	0	0	0	4	0	0	1	3	0	2	0	1	2	6	5	1	0	7	2	2	7
CLEGSP	0	0	0	0	4	0	0	1	2	5	1	0	3	1	0	6	0	3	1	1	4	0
CAVKLEVRC	0	0	0	0	4	0	0	1	2	2	0	0	0	0	0	0	2	0	1	0	0	0
CGITPSVTC	0	0	0	0	4	0	0	1	2	1	0	7	1	2	7	2	5	7	5	3	2	1
CPYTVSPVC	0	0	0	0	4	0	0	1	2	0	4	5	1	0	0	2	1	0	0	3	1	0
CVRRVRIRC	0	0	0	0	4	0	0	1	1	2	1	0	0	0	0	0	2	1	0	0	1	0
CVTLSPEFC	0	0	0	0	4	0	0	1	1	1	2	2	0	0	3	3	2	1	1	1	0	0
CSYAAPHLC	0	0	0	0	4	0	0	1	1	1	1	0	1	0	0	0	1	1	2	0	0	0
CLGYG	0	0	0	0	4	0	0	1	1	0	2	0	2	1	0	1	2	0	1	0	0	0
CSSDYGGHC	0	0	0	0	4	0	0	1	1	0	1	0	1	0	0	0	3	0	1	0	4	0
CEMA	0	0	0	0	4	0	0	1	1	0	1	0	0	1	1	0	1	0	1	1	0	0
CLNYANLSC	0	0	0	0	4	0	0	1	1	0	0	2	0	1	1	0	1	0	0	0	0	0
CVASVDVPC	0	0	0	0	4	0	0	1	1	0	0	0	0	0	1	4	1	5	0	0	1	0
CSDQRCKGC	0	0	0	0	4	0	0	1	0	3	2	0	0	5	0	0	2	0	0	1	2	0
CMDKRPVGC	0	0	0	0	4	0	0	1	0	2	2	0	1	0	0	0	1	0	1	0	0	0
CCAGPVQVC	0	0	0	0	4	0	0	1	0	2	1	0	1	0	1	0	0	10	1	0	5	0
CPPKRAP	0	0	0	0	4	0	0	1	0	1	4	2	0	2	0	0	2	0	2	4	2	0
CVLSHHEHC	0	0	0	0	4	0	0	1	0	1	2	3	2	0	0	0	1	0	0	1	0	3
CTASSCMKC	0	0	0	0	4	0	0	1	0	1	2	2	0	1	1	0	0	0	1	1	0	0
CKSEVSVSC	0	0	0	0	4	0	0	1	0	1	1	0	2	0	1	0	3	0	2	0	0	1
CCDHLDCEC	0	0	0	0	4	0	0	1	0	0	4	0	3	0	2	6	1	3	2	0	1	1
CWGNEEGIC	0	0	0	0	4	0	0	1	0	0	4	0	0	2	0	1	2	0	2	0	1	0
CLRISGAAC	0	0	0	0	4	0	0	1	0	0	2	5	0	0	0	1	1	0	0	0	0	0
CRRTLGRLC	0	0	0	0	4	0	0	1	0	0	2	0	5	1	0	0	2	0	0	4	2	1
CSAACSPRC	0	0	0	0	4	0	0	1	0	0	2	0	1	1	4	0	2	0	0	2	0	5
CLYPQLQPC	0	0	0	0	4	0	0	1	0	0	2	0	0	2	3	0	1	0	2	0	0	0
CENQFDTFC	0	0	0	0	4	0	0	1	0	0	2	0	0	1	2	0	3	0	1	0	1	0
CAFTVSSLC	0	0	0	0	4	0	0	1	0	0	2	0	0	0	0	0	2	0	0	1	1	0
CLPSTSSRC	0	0	0	0	4	0	0	1	0	0	1	6	3	0	0	0	0	6	1	3	1	1
CAPAQRRLC	0	0	0	0	4	0	0	1	0	0	1	2	3	1	0	0	0	4	1	0	0	0
CLRPCN	0	0	0	0	4	0	0	1	0	0	1	1	4	0	0	3	5	2	0	0	1	3
CQMAAARSC	0	0	0	0	4	0	0	1	0	0	1	1	2	2	0	0	0	2	0	0	0	0
CMPRAGTLC	0	0	0	0	4	0	0	1	0	0	1	1	1	3	2	0	0	7	0	1	0	2
CMMAL	0	0	0	0	4	0	0	1	0	0	1	0	3	0	1	0	5	0	0	0	0	0
CEHLYREC	0	0	0	0	4	0	0	1	0	0	1	0	1	0	0	0	2	0	0	0	1	0
CSSDCVKGC	0	0	0	0	4	0	0	1	0	0	1	0	0	3	0	0	1	0	0	2	0	0
CRPCSAPGC	0	0	0	0	4	0	0	1	0	0	1	0	0	0	0	1	1	0	2	0	2	0
CLSIDPMVC	0	0	0	0	4	0	0	1	0	0	1	0	0	0	0	0	2	0	1	2	0	0
CVGGLVCSC	0	0	0	0	4	0	0	1	0	0	1	0	0	0	0	0	2	0	1	0	0	0
CSITEPPPC	0	0	0	0	4	0	0	1	0	0	1	0	0	0	0	0	1	10	0	1	2	0
CYMA	0	0	0	0	4	0	0	1	0	0	0	3	1	1	2	0	1	0	0	2	0	0
CSTDTW	0	0	0	0	4	0	0	1	0	0	0	0	0	1	0	0	0	0	1	0	1	0
CLLHLSEPC	0	0	0	0	4	0	0	1	0	0	0	0	0	0	1	0	1	11	0	0	0	0
CDTMRNVQC	0	0	0	0	4	0	0	1	0	0	0	0	0	0	0	0	2	0	0	0	1	0
CYLQGP	0	0	0	0	4	0	0	1	0	0	0	0	0	0	0	0	1	0	3	0	0	0
CNGRAYKPC	0	0	0	0	4	0	0	1	0	0	0	0	0	0	0	0	1	0	0	0	0	0
CPVRISKPC	0	0	0	0	4	0	0	1	0	0	0	0	0	0	0	0	0	0	1	0	1	0
CLSPPPLLC	0	0	0	0	4	0	0	1	0	0	0	0	0	0	0	0	0	0	0	0	0	0
CSVTTWS	0	0	0	0	4	0	0	0	6	0	0	5	0	0	0	0	1	0	0	0	0	0
CENCVGSPC	0	0	0	0	4	0	0	0	5	2	2	2	0	3	3	0	2	1	0	2	0	0
CSLSENWDC	0	0	0	0	4	0	0	0	5	2	2	1	1	2	0	1	3	7	0	0	1	0
CGDCKTL	0	0	0	0	4	0	0	0	4	2	1	0	0	0	2	0	1	3	1	0	0	0
CGHRERIKC	0	0	0	0	4	0	0	0	3	4	1	0	0	0	0	0	0	0	2	0	0	0
CLPRLENRC	0	0	0	0	4	0	0	0	3	2	3	0	1	1	0	3	3	0	2	1	2	0
CYNATL	0	0	0	0	4	0	0	0	2	2	0	0	0	0	2	0	1	0	0	0	1	0
CMRSRRGSC	0	0	0	0	4	0	0	0	2	1	0	2	6	3	0	0	1	0	1	2	0	0
CHASTDRLC	0	0	0	0	4	0	0	0	2	1	0	0	0	4	1	0	2	1	2	0	5	0
CKITLHKHC	0	0	0	0	4	0	0	0	2	1	0	0	0	0	2	0	1	0	1	1	1	0
CREKCPSAC	0	0	0	0	4	0	0	0	2	0	3	1	2	2	0	0	2	0	1	0	0	0
CVAENW	0	0	0	0	4	0	0	0	2	0	2	0	0	0	0	0	0	0	0	2	0	1
CMIPTRSKC	0	0	0	0	4	0	0	0	2	0	1	2	1	0	0	1	0	1	1	1	3	7
CSAILSAVC	0	0	0	0	4	0	0	0	2	0	0	0	1	0	0	2	3	0	0	0	0	0
CDAPTHITC	0	0	0	0	4	0	0	0	1	3	2	0	4	0	0	0	2	1	0	1	1	5
CNATSLRTC	0	0	0	0	4	0	0	0	1	2	4	0	0	1	3	0	1	1	1	1	0	2
CGPTKTYIC	0	0	0	0	4	0	0	0	1	2	2	1	1	0	0	0	3	0	1	0	1	0
CETPLKCEC	0	0	0	0	4	0	0	0	1	1	3	0	0	1	0	0	4	0	0	0	4	0
CRTTHTDLC	0	0	0	0	4	0	0	0	1	1	2	1	1	4	5	0	1	4	2	1	0	4
CGVFRENGC	0	0	0	0	4	0	0	0	1	1	2	0	2	0	0	0	1	0	0	0	0	2
CRKKPVYPC	0	0	0	0	4	0	0	0	1	1	1	0	0	4	0	0	1	2	3	0	3	1
CSGAYPTAC	0	0	0	0	4	0	0	0	1	1	1	0	0	0	2	0	0	0	0	0	1	0
CQNRYRIVC	0	0	0	0	4	0	0	0	1	1	0	0	1	3	0	1	2	0	0	0	0	0
CCLPGGGLC	0	0	0	0	4	0	0	0	1	1	0	0	1	0	1	0	0	0	1	0	0	0
CSALIDPVC	0	0	0	0	4	0	0	0	1	0	4	0	0	0	0	2	1	12	0	2	2	0
CMFARAVDC	0	0	0	0	4	0	0	0	1	0	3	2	0	0	4	1	2	0	1	1	0	0
CIRFGSIRC	0	0	0	0	4	0	0	0	1	0	3	0	1	0	0	0	2	0	0	0	0	6
CTRDCPLDC	0	0	0	0	4	0	0	0	1	0	3	0	0	1	1	0	0	2	2	0	1	0
CLDRN	0	0	0	0	4	0	0	0	1	0	2	3	0	2	0	2	5	0	0	1	3	1
CELMC	0	0	0	0	4	0	0	0	1	0	2	1	0	3	2	2	5	0	8	1	0	1
CFSAHTKLC	0	0	0	0	4	0	0	0	1	0	2	0	0	0	0	0	2	0	0	2	0	7
CGFSILRSGAKLAAALE	0	0	0	0	4	0	0	0	1	0	1	1	3	1	0	0	0	0	1	0	0	0
CGNF	0	0	0	0	4	0	0	0	1	0	1	0	2	0	6	1	2	0	0	1	2	0
CTMVQL	0	0	0	0	4	0	0	0	1	0	1	0	0	0	0	0	2	0	2	1	0	1
CVSSNRRSC	0	0	0	0	4	0	0	0	1	0	0	8	1	1	0	5	3	9	0	1	0	3
CRSCSENNC	0	0	0	0	4	0	0	0	1	0	0	2	0	0	0	3	0	1	0	0	0	0
CSRRLHASC	0	0	0	0	4	0	0	0	1	0	0	0	2	4	0	1	3	0	4	1	0	0
CRLSLGASC	0	0	0	0	4	0	0	0	0	5	4	1	1	0	0	0	0	0	0	0	1	1
CSRNSRVSC	0	0	0	0	4	0	0	0	0	4	2	0	2	1	0	1	0	0	0	0	0	0
CDFSPDRCC	0	0	0	0	4	0	0	0	0	4	0	0	2	1	1	4	7	0	0	0	3	0
CLNDTTMAC	0	0	0	0	4	0	0	0	0	4	0	0	1	2	0	1	1	6	0	0	0	0
CCIKGSKIC	0	0	0	0	4	0	0	0	0	3	2	6	0	0	2	1	2	1	0	1	0	1
CEDTLGPRC	0	0	0	0	4	0	0	0	0	3	2	0	0	0	1	0	0	0	6	1	0	0
CALSILNAC	0	0	0	0	4	0	0	0	0	3	1	0	0	1	0	0	1	0	0	0	1	0
CAFVPL	0	0	0	0	4	0	0	0	0	3	0	0	0	0	2	0	2	0	0	0	0	0
CTKWVRTSC	0	0	0	0	4	0	0	0	0	3	0	0	0	0	0	0	0	2	0	1	1	0
CSLLESRRC	0	0	0	0	4	0	0	0	0	3	0	0	0	0	0	0	0	0	0	0	0	0
CPRIM	0	0	0	0	4	0	0	0	0	2	4	0	0	0	1	0	0	5	2	0	0	0
CGLQSFPQC	0	0	0	0	4	0	0	0	0	2	2	1	0	4	0	0	0	0	3	0	2	0
CVKWTQNRC	0	0	0	0	4	0	0	0	0	2	2	1	0	3	0	0	1	4	2	2	0	0
CVVST	0	0	0	0	4	0	0	0	0	2	2	0	1	2	0	0	3	0	5	2	1	1
CGNQSRYAC	0	0	0	0	4	0	0	0	0	2	2	0	0	1	0	0	3	0	1	0	0	0
CIIERMNAC	0	0	0	0	4	0	0	0	0	2	2	0	0	0	1	0	5	0	4	0	1	0
CAGESVRKC	0	0	0	0	4	0	0	0	0	2	0	2	2	0	0	0	0	0	0	0	4	0
CMWRSRGRC	0	0	0	0	4	0	0	0	0	2	0	2	0	1	0	0	0	1	0	0	1	0
CKVSNMPNC	0	0	0	0	4	0	0	0	0	2	0	1	0	0	0	0	0	0	0	2	0	0
CYLK	0	0	0	0	4	0	0	0	0	2	0	0	0	1	2	0	3	0	0	0	1	7
CHTYTSPSC	0	0	0	0	4	0	0	0	0	2	0	0	0	0	0	0	0	0	0	0	0	0
CRVLSLNKC	0	0	0	0	4	0	0	0	0	1	4	2	0	0	0	2	3	0	7	2	2	0
CKLPQCLTC	0	0	0	0	4	0	0	0	0	1	3	3	0	2	0	0	1	0	1	0	0	0
CDDQRADNC	0	0	0	0	4	0	0	0	0	1	2	1	1	3	0	0	2	0	0	1	0	0
CDSH	0	0	0	0	4	0	0	0	0	1	2	0	2	0	0	1	2	6	0	1	0	1
CNLPPDTCC	0	0	0	0	4	0	0	0	0	1	2	0	2	0	0	0	2	0	1	0	4	4
CHTRFRRNC	0	0	0	0	4	0	0	0	0	1	2	0	1	0	1	0	2	0	4	0	0	0
CPEMLSQSC	0	0	0	0	4	0	0	0	0	1	2	0	0	3	2	2	0	0	0	0	0	1
CSDTFKNMC	0	0	0	0	4	0	0	0	0	1	1	2	0	1	1	4	4	0	0	0	1	1
CPRPHLSRC	0	0	0	0	4	0	0	0	0	1	1	1	0	1	0	0	1	0	0	1	0	0
CVSQSCVVC	0	0	0	0	4	0	0	0	0	1	1	0	2	0	0	0	2	10	1	0	0	0
CVAHLTDHC	0	0	0	0	4	0	0	0	0	1	1	0	1	1	0	0	2	0	3	0	1	3
CLVGSSL	0	0	0	0	4	0	0	0	0	1	1	0	0	3	2	0	2	0	0	1	0	6
CSSIMG	0	0	0	0	4	0	0	0	0	1	1	0	0	1	0	1	0	0	3	0	0	0
CGFRTQRRC	0	0	0	0	4	0	0	0	0	1	1	0	0	0	2	5	3	0	0	2	0	4
CEALGKCAC	0	0	0	0	4	0	0	0	0	0	4	3	0	0	0	1	1	3	0	0	3	0
CAKQQRSYC	0	0	0	0	4	0	0	0	0	0	4	2	0	2	0	0	3	1	0	0	0	0
CYAKPRSEC	0	0	0	0	4	0	0	0	0	0	4	0	0	3	0	0	3	0	4	1	1	0
CATRLRQNC	0	0	0	0	4	0	0	0	0	0	3	2	2	2	0	0	2	0	2	2	1	1
CAQRHRQMC	0	0	0	0	4	0	0	0	0	0	3	1	1	3	0	0	0	0	0	0	3	0
CNACAP	0	0	0	0	4	0	0	0	0	0	3	0	4	2	5	0	2	0	0	2	0	1
CNKRASSLC	0	0	0	0	4	0	0	0	0	0	3	0	4	0	1	2	1	0	2	1	1	0
CLTRLMPVAKLAAALE	0	0	0	0	4	0	0	0	0	0	3	0	1	0	0	0	2	0	0	1	0	1
CMSRTTYTC	0	0	0	0	4	0	0	0	0	0	3	0	1	0	0	0	1	0	0	1	2	0
CAQTSQPKC	0	0	0	0	4	0	0	0	0	0	2	5	0	0	0	0	1	0	0	1	0	0
CLGWKSENC	0	0	0	0	4	0	0	0	0	0	2	1	0	0	0	0	0	7	0	0	2	4
CSHPKKVHC	0	0	0	0	4	0	0	0	0	0	2	0	2	0	0	0	0	2	2	0	0	0
CHDWLPTDC	0	0	0	0	4	0	0	0	0	0	2	0	2	0	0	0	0	0	2	0	1	0
CIGAATFRC	0	0	0	0	4	0	0	0	0	0	2	0	1	0	1	0	3	0	0	1	0	0
CLKSISRFAKLAAALE	0	0	0	0	4	0	0	0	0	0	2	0	1	0	0	0	2	0	3	0	1	0
CSSPMPSFC	0	0	0	0	4	0	0	0	0	0	2	0	1	0	0	0	0	0	0	0	0	0
CGRRAV	0	0	0	0	4	0	0	0	0	0	2	0	0	1	0	0	0	0	0	0	0	0
CGTPFTLVC	0	0	0	0	4	0	0	0	0	0	2	0	0	0	0	0	2	0	0	0	0	0
CTVLDLTLC	0	0	0	0	4	0	0	0	0	0	2	0	0	0	0	0	0	0	0	1	0	0
CTIPHHDGC	0	0	0	0	4	0	0	0	0	0	2	0	0	0	0	0	0	0	0	0	0	0
CQTSTPF	0	0	0	0	4	0	0	0	0	0	2	0	0	0	0	0	0	0	0	0	0	0
CVTTSRLRC	0	0	0	0	4	0	0	0	0	0	1	6	0	1	1	0	4	0	4	0	0	0
CELPDHPLC	0	0	0	0	4	0	0	0	0	0	1	0	6	1	0	0	2	0	1	3	0	0
CHYG	0	0	0	0	4	0	0	0	0	0	1	0	3	0	2	0	1	0	3	0	0	0
CIQSTARGC	0	0	0	0	4	0	0	0	0	0	1	0	2	0	2	0	1	0	1	1	2	1
CPNRAVPFC	0	0	0	0	4	0	0	0	0	0	1	0	2	0	0	1	1	0	0	1	0	0
CEQSWPRTC	0	0	0	0	4	0	0	0	0	0	1	0	1	2	2	0	1	3	1	1	0	0
CAPRGSSFC	0	0	0	0	4	0	0	0	0	0	1	0	1	0	1	0	0	0	0	0	0	0
CTLRG	0	0	0	0	4	0	0	0	0	0	1	0	1	0	0	3	1	4	2	3	0	2
CGPVACNPC	0	0	0	0	4	0	0	0	0	0	1	0	0	2	3	0	1	0	0	0	0	0
CADESHSHC	0	0	0	0	4	0	0	0	0	0	1	0	0	1	1	1	2	4	0	4	1	0
CLRRRTAHC	0	0	0	0	4	0	0	0	0	0	1	0	0	1	0	0	2	0	0	1	0	1
CSVEPGCLC	0	0	0	0	4	0	0	0	0	0	1	0	0	1	0	0	0	6	0	0	0	0
CLHSPAQLC	0	0	0	0	4	0	0	0	0	0	1	0	0	1	0	0	0	0	0	0	0	1
CMDNGTAFC	0	0	0	0	4	0	0	0	0	0	1	0	0	1	0	0	0	0	0	0	0	0
CGCPELR	0	0	0	0	4	0	0	0	0	0	1	0	0	0	0	3	1	0	2	0	0	0
CLEIIPLAC	0	0	0	0	4	0	0	0	0	0	1	0	0	0	0	0	3	0	0	0	0	0
CAKKLSRYC	0	0	0	0	4	0	0	0	0	0	1	0	0	0	0	0	1	0	1	0	0	0
CFVRDTAQC	0	0	0	0	4	0	0	0	0	0	1	0	0	0	0	0	1	0	0	0	5	0
CDTQLYLTC	0	0	0	0	4	0	0	0	0	0	1	0	0	0	0	0	1	0	0	0	0	0
CGAAGGKLC	0	0	0	0	4	0	0	0	0	0	0	2	1	4	0	0	0	2	1	1	7	2
CDPAL	0	0	0	0	4	0	0	0	0	0	0	2	1	0	1	0	1	0	0	1	2	10
CQGSGL	0	0	0	0	4	0	0	0	0	0	0	1	1	0	0	4	3	0	0	2	0	0
CVRGDPTRC	0	0	0	0	4	0	0	0	0	0	0	1	0	3	0	0	0	0	0	2	0	0
CVRFDHHPC	0	0	0	0	4	0	0	0	0	0	0	1	0	2	1	0	0	0	0	0	0	0
CHGVLKMRC	0	0	0	0	4	0	0	0	0	0	0	1	0	2	0	2	0	0	1	1	1	0
CIAVDSTFC	0	0	0	0	4	0	0	0	0	0	0	1	0	2	0	0	2	0	7	0	0	0
CSSCAIGDC	0	0	0	0	4	0	0	0	0	0	0	0	4	0	0	0	3	3	1	0	0	0
CNNAISKHC	0	0	0	0	4	0	0	0	0	0	0	0	2	1	0	3	2	0	1	0	2	0
CCGVPGSRC	0	0	0	0	4	0	0	0	0	0	0	0	2	0	0	0	2	0	0	0	0	0
CLDLQRQAC	0	0	0	0	4	0	0	0	0	0	0	0	1	2	0	1	2	0	1	1	1	0
CDQEASCRC	0	0	0	0	4	0	0	0	0	0	0	0	1	1	0	0	2	3	0	0	1	0
CPAGQASGC	0	0	0	0	4	0	0	0	0	0	0	0	1	1	0	0	0	0	0	0	1	0
CRRRYTVNC	0	0	0	0	4	0	0	0	0	0	0	0	1	0	0	0	2	0	2	0	0	0
CSPVYAHKC	0	0	0	0	4	0	0	0	0	0	0	0	1	0	0	0	1	0	1	0	1	0
CTLPPMHVC	0	0	0	0	4	0	0	0	0	0	0	0	0	3	0	0	3	0	0	0	0	0
CTPNRPMDC	0	0	0	0	4	0	0	0	0	0	0	0	0	1	0	1	1	0	1	0	2	0
CKKVRCYSC	0	0	0	0	4	0	0	0	0	0	0	0	0	1	0	0	1	0	2	0	2	0
CPKLLSLRC	0	0	0	0	4	0	0	0	0	0	0	0	0	1	0	0	1	0	1	2	1	0
CAQICVPPC	0	0	0	0	4	0	0	0	0	0	0	0	0	1	0	0	0	0	0	0	0	0
CNPFCATVC	0	0	0	0	4	0	0	0	0	0	0	0	0	0	1	0	1	0	0	0	0	0
CVASESRWC	0	0	0	0	4	0	0	0	0	0	0	0	0	0	1	0	0	0	0	0	0	0
CEPSRISFC	0	0	0	0	4	0	0	0	0	0	0	0	0	0	0	1	1	0	0	1	0	0
CQVDPNVIC	0	0	0	0	4	0	0	0	0	0	0	0	0	0	0	1	0	0	0	0	1	0
CGVSRPPFC	0	0	0	0	4	0	0	0	0	0	0	0	0	0	0	0	2	0	2	1	0	0
CEVLL	0	0	0	0	4	0	0	0	0	0	0	0	0	0	0	0	1	0	8	1	0	0
CPAHEVFTC	0	0	0	0	4	0	0	0	0	0	0	0	0	0	0	0	1	0	1	2	2	0
CSRSSTPLC	0	0	0	0	4	0	0	0	0	0	0	0	0	0	0	0	1	0	0	3	0	0
CRLTRCAPC	0	0	0	0	4	0	0	0	0	0	0	0	0	0	0	0	1	0	0	0	0	1
CQLQSAHVC	0	0	0	0	4	0	0	0	0	0	0	0	0	0	0	0	0	2	0	0	0	0
CDVPNYSPC	0	0	0	0	4	0	0	0	0	0	0	0	0	0	0	0	0	0	2	1	0	0
CGRVGWTEC	0	0	0	0	4	0	0	0	0	0	0	0	0	0	0	0	0	0	1	2	0	0
CPRLPLRAC	0	0	0	0	4	0	0	0	0	0	0	0	0	0	0	0	0	0	1	0	0	0
CTDSRM	0	0	0	0	4	0	0	0	0	0	0	0	0	0	0	0	0	0	0	0	1	0
CRTPTTSNC	0	0	0	0	4	0	0	0	0	0	0	0	0	0	0	0	0	0	0	0	0	0
CRPFGFGAC	0	0	0	0	4	0	0	0	0	0	0	0	0	0	0	0	0	0	0	0	0	0
CYSKRQQYC	0	0	0	0	4	0	0	0	0	0	0	0	0	0	0	0	0	0	0	0	0	0
CERVVTAFC	0	0	0	0	4	0	0	0	0	0	0	0	0	0	0	0	0	0	0	0	0	0
CRNWRPNLC	0	0	0	0	4	0	0	0	0	0	0	0	0	0	0	0	0	0	0	0	0	0
CVAPTKDAC	0	0	0	0	4	0	0	0	0	0	0	0	0	0	0	0	0	0	0	0	0	0
CNMNVSDTC	0	0	0	0	4	0	0	0	0	0	0	0	0	0	0	0	0	0	0	0	0	0
CRSVDHVGC	0	0	0	0	4	0	0	0	0	0	0	0	0	0	0	0	0	0	0	0	0	0
CRKWSDAIC	0	0	0	0	4	0	0	0	0	0	0	0	0	0	0	0	0	0	0	0	0	0
CKYPGLGTC	0	0	0	0	4	0	0	0	0	0	0	0	0	0	0	0	0	0	0	0	0	0
CPTGPPFVC	0	0	0	0	4	0	0	0	0	0	0	0	0	0	0	0	0	0	0	0	0	0
CSPCGPQSC	0	0	0	0	3	40	1	5	0	0	0	1	4	1	2	0	2	0	4	0	1	0
CLQVGQSRC	0	0	0	0	3	34	2	1	3	0	0	1	3	1	0	2	0	1	0	0	1	0
CAGQLRHRC	0	0	0	0	3	31	1	1	0	0	0	0	2	0	0	0	0	0	0	0	1	0
CALAQDPLC	0	0	0	0	3	25	3	1	3	0	6	0	1	2	3	4	3	0	0	1	2	0
CHTSAAHPC	0	0	0	0	3	23	3	1	0	3	2	0	0	4	0	5	5	0	3	6	0	6
CVVH	0	0	0	0	3	20	3	5	4	0	4	3	0	1	1	3	9	0	2	4	1	0
CLVARSSRC	0	0	0	0	3	19	5	2	0	0	2	0	3	7	0	1	2	0	5	2	0	0
CDAPKW	0	0	0	0	3	19	3	3	1	1	4	1	0	0	0	0	0	0	1	0	1	0
CAPKGREVVLSLRPHSS	0	0	0	0	3	19	2	2	0	0	2	0	2	2	1	0	2	0	1	0	0	0
CENAIVSSC	0	0	0	0	3	19	2	0	2	6	5	6	2	4	1	0	3	0	0	2	5	0
CFHAARQTC	0	0	0	0	3	19	0	2	7	1	2	0	0	0	1	0	0	0	0	0	0	0
CKTVPARDC	0	0	0	0	3	18	1	0	1	3	0	3	0	1	0	0	1	0	6	1	1	0
CASIPQLAC	0	0	0	0	3	17	2	0	0	1	1	0	0	4	1	0	2	0	0	2	1	0
CYPDKNESC	0	0	0	0	3	17	0	3	0	1	2	1	0	3	1	3	1	9	4	0	9	7
CQSFPAGRC	0	0	0	0	3	16	2	1	0	1	0	1	0	1	0	0	1	0	0	0	7	2
CTTPS	0	0	0	0	3	15	5	2	0	6	6	3	5	8	5	5	5	0	8	7	5	19
CLSPSV	0	0	0	0	3	15	2	0	3	0	8	7	0	0	1	0	2	4	2	5	2	0
CSRTLVAAC	0	0	0	0	3	15	1	1	1	0	2	1	0	1	0	1	1	14	0	0	3	0
CAAPNGHLC	0	0	0	0	3	15	0	1	2	0	2	0	0	0	0	0	1	0	0	2	1	0
CKVAPHVGC	0	0	0	0	3	15	0	1	0	0	1	6	0	0	0	0	1	0	1	2	0	0
CDVTAWAQC	0	0	0	0	3	15	0	0	0	0	1	0	0	1	0	0	1	0	1	1	0	0
CFRRAPR	0	0	0	0	3	14	13	2	1	1	1	0	0	1	0	0	5	0	5	2	0	3
CEARPDVEC	0	0	0	0	3	14	5	2	0	0	0	0	1	0	0	0	0	0	1	1	3	0
CLGKPLNRC	0	0	0	0	3	14	1	1	2	0	2	1	0	1	6	0	2	0	1	1	0	2
CDPRP	0	0	0	0	3	14	1	1	0	0	0	2	0	2	0	0	0	1	0	4	1	0
CHPPRVPSC	0	0	0	0	3	14	1	0	0	0	3	1	3	2	0	1	0	0	0	1	0	0
CRSVPKHHC	0	0	0	0	3	14	0	4	0	0	0	3	2	4	0	0	3	0	2	2	3	1
CVDPSNVSC	0	0	0	0	3	13	4	6	0	0	1	0	2	2	1	0	3	0	3	1	8	0
CRMVRTDAC	0	0	0	0	3	13	2	0	3	4	2	1	6	1	0	0	3	0	1	1	0	2
CQLRRLRRC	0	0	0	0	3	13	2	0	0	0	0	0	0	1	0	0	0	0	0	0	0	0
CGNYVPT	0	0	0	0	3	13	0	2	0	2	9	3	0	1	5	0	10	2	0	3	1	0
CNTYSQESC	0	0	0	0	3	12	3	1	2	0	3	0	0	0	1	3	4	0	2	0	2	4
CRLTSVGGC	0	0	0	0	3	12	1	2	0	1	2	0	1	0	2	0	1	0	1	4	1	0
CASSKHASC	0	0	0	0	3	12	1	1	2	6	4	1	0	7	5	0	1	10	2	1	1	3
CHSRAM	0	0	0	0	3	12	1	0	2	0	3	1	1	1	5	0	4	11	1	2	6	0
CPIATL	0	0	0	0	3	12	1	0	0	0	3	3	0	1	0	0	3	0	1	4	3	0
CKQLELRSC	0	0	0	0	3	12	0	3	1	5	2	0	0	0	3	1	2	0	0	3	5	2
CCVSDKPTC	0	0	0	0	3	12	0	1	1	5	1	0	6	0	0	0	0	0	2	2	0	0
CGTRINENC	0	0	0	0	3	12	0	1	0	2	0	4	1	0	4	13	1	6	3	1	0	0
CPRLPSAAC	0	0	0	0	3	11	7	0	0	0	0	4	1	2	1	0	1	0	1	4	0	3
CGPVSVPVC	0	0	0	0	3	11	4	1	1	0	2	3	0	2	0	0	0	0	0	0	0	0
CESVMKCPC	0	0	0	0	3	11	2	2	0	0	0	0	3	2	11	0	2	0	2	4	4	0
CRSMSPVRC	0	0	0	0	3	11	1	3	0	0	3	3	4	0	0	0	1	1	1	0	1	0
CSDPMQYTC	0	0	0	0	3	11	1	1	0	0	4	1	0	1	7	0	3	0	0	2	0	0
CSGKTSTNC	0	0	0	0	3	11	1	0	5	3	2	2	2	3	9	0	4	10	1	4	1	1
CRPDTVPEC	0	0	0	0	3	11	1	0	0	0	1	0	0	4	0	0	5	0	0	3	3	2
CCASTGELC	0	0	0	0	3	11	0	2	1	1	1	1	1	0	1	0	0	3	2	0	3	2
CHRLQLESC	0	0	0	0	3	11	0	0	2	0	1	0	0	0	0	0	0	2	0	1	0	0
CNLMDGVPC	0	0	0	0	3	10	3	1	0	2	3	0	2	2	7	0	5	0	4	0	3	2
CPTGVTPPC	0	0	0	0	3	10	3	1	0	0	0	0	2	1	0	0	1	0	0	0	1	2
CRTHGTEFC	0	0	0	0	3	10	2	0	0	4	7	0	0	0	3	3	1	1	1	0	1	0
CQVHNRRQC	0	0	0	0	3	10	2	0	0	0	0	0	0	1	0	1	1	19	1	1	1	0
CYEDRRVLC	0	0	0	0	3	10	1	3	2	2	0	1	3	2	3	5	3	0	1	1	3	0
CRRAGSRGC	0	0	0	0	3	9	7	3	0	0	0	0	3	0	0	0	0	0	0	2	2	6
CVLSRPTVC	0	0	0	0	3	9	4	0	0	0	3	0	0	2	0	0	5	0	5	2	0	0
CDVSMCTSC	0	0	0	0	3	9	3	1	0	1	1	0	0	2	2	0	1	7	7	0	7	0
CRASTQMIC	0	0	0	0	3	9	1	1	2	1	1	2	1	1	4	1	6	0	5	0	2	2
CGDMANVAC	0	0	0	0	3	9	1	0	3	0	0	0	0	0	1	9	1	0	1	1	1	0
CVLPGGVQC	0	0	0	0	3	9	1	0	0	0	0	1	2	0	0	1	0	2	1	4	1	0
CNRSLQIDC	0	0	0	0	3	9	0	4	0	0	4	0	3	1	0	1	1	0	2	0	3	2
CKMDSAPLC	0	0	0	0	3	9	0	2	0	2	2	0	0	1	1	0	2	0	1	1	3	1
CKSPCVEHC	0	0	0	0	3	9	0	0	0	0	0	1	1	0	0	0	2	0	1	0	0	3
CLEFVRGQC	0	0	0	0	3	9	0	0	0	0	0	0	1	0	0	0	0	1	1	0	0	2
CKPR	0	0	0	0	3	8	5	1	2	0	1	0	0	1	1	1	1	0	5	1	1	0
CQLRVLRSAKLAAALE	0	0	0	0	3	8	5	1	1	0	4	0	0	1	1	0	2	0	0	1	1	0
CQGKPRPRC	0	0	0	0	3	8	4	1	0	0	0	1	1	2	1	2	0	0	0	2	5	0
CTEATMTSC	0	0	0	0	3	8	4	0	0	7	3	1	7	0	4	2	6	4	2	2	7	3
CLLRQDGRC	0	0	0	0	3	8	3	4	2	3	3	0	6	2	4	1	1	0	0	3	0	1
CTSDTDNSC	0	0	0	0	3	8	2	2	0	0	0	0	0	0	2	0	0	0	0	0	0	0
CTTRHVSLC	0	0	0	0	3	8	2	1	14	0	3	0	0	2	0	4	2	0	1	1	3	0
CAKTPDYPC	0	0	0	0	3	8	2	0	0	3	1	0	0	5	1	0	1	0	2	0	1	0
CTGAMVRGC	0	0	0	0	3	8	1	2	2	1	2	3	1	0	0	0	2	0	3	5	4	5
CLEDMSNMC	0	0	0	0	3	8	1	1	0	0	1	0	0	0	2	0	0	0	0	0	5	1
CCKQ	0	0	0	0	3	8	1	0	4	3	2	2	0	0	0	0	4	0	0	0	0	0
CGLRPATRC	0	0	0	0	3	8	1	0	0	0	1	0	1	0	0	0	0	0	1	1	0	0
CTVMTDSEC	0	0	0	0	3	7	8	1	0	2	4	0	0	6	3	12	1	0	1	2	0	0
CPRA	0	0	0	0	3	7	7	2	1	1	0	0	1	5	0	0	1	0	0	8	8	2
CRRARETAC	0	0	0	0	3	7	4	2	0	0	1	0	1	1	0	0	0	0	0	2	2	1
CCPPAGTTC	0	0	0	0	3	7	3	4	0	0	4	3	1	0	0	2	0	4	0	0	0	0
CTRHKK	0	0	0	0	3	7	3	2	4	3	2	1	2	2	1	1	2	0	3	0	0	0
CGGALIEGC	0	0	0	0	3	7	3	0	0	0	4	0	1	1	0	1	2	0	0	0	0	0
CGGRS	0	0	0	0	3	7	2	4	0	1	2	1	0	4	0	0	1	0	1	10	1	11
CENL	0	0	0	0	3	7	2	1	3	3	3	0	1	1	2	1	4	0	8	5	5	1
CFLRQKNRC	0	0	0	0	3	7	2	1	2	1	4	0	0	3	0	2	1	0	0	0	0	0
CEPGASVVC	0	0	0	0	3	7	2	1	0	0	0	0	1	1	0	0	1	0	0	0	1	2
CDIPTESCC	0	0	0	0	3	7	2	0	1	1	1	6	1	1	6	1	3	0	2	2	2	0
CIGVALCDC	0	0	0	0	3	7	2	0	0	0	1	0	0	1	0	0	0	0	1	0	0	1
CGSLQETSC	0	0	0	0	3	7	1	4	3	3	7	2	1	1	0	0	1	0	2	2	3	3
CDINTCLEC	0	0	0	0	3	7	1	4	0	2	3	0	2	1	2	2	3	4	1	2	0	0
CTSPREDVC	0	0	0	0	3	7	1	3	1	1	5	6	4	4	6	0	2	4	1	1	0	2
CLTTKGSDC	0	0	0	0	3	7	1	2	1	3	2	2	0	1	3	8	3	0	0	0	3	4
CSPCVQRRC	0	0	0	0	3	7	1	1	0	1	4	0	0	1	0	0	1	0	2	0	1	3
CKPTAGICC	0	0	0	0	3	7	1	1	0	1	3	0	0	0	0	1	2	0	4	1	0	0
CPSLSLSSC	0	0	0	0	3	7	1	0	0	0	4	2	0	4	1	0	1	0	0	0	4	7
CSSRNWNVC	0	0	0	0	3	7	0	2	0	2	1	0	0	3	0	0	1	0	0	0	0	0
CEGPIKSTC	0	0	0	0	3	7	0	2	0	0	1	0	2	0	0	0	3	0	0	2	1	0
CTTFKRDAC	0	0	0	0	3	7	0	2	0	0	0	0	2	2	1	0	1	0	3	2	0	2
CDTRASGCC	0	0	0	0	3	7	0	1	2	0	1	0	0	2	3	0	2	8	0	1	1	0
CMWKGLQSRC	0	0	0	0	3	7	0	0	0	0	1	0	1	0	0	0	0	0	0	0	0	0
CRPPGSARC	0	0	0	0	3	6	8	1	0	0	0	2	3	2	0	0	1	1	1	1	4	4
CTQRP	0	0	0	0	3	6	6	4	0	1	1	2	2	2	1	0	1	3	1	2	5	2
CRQDRKLSC	0	0	0	0	3	6	4	3	0	1	5	0	1	0	0	0	2	3	1	3	1	0
CLERKNMKC	0	0	0	0	3	6	3	3	1	1	0	1	3	0	1	3	4	0	11	1	5	4
CGPSEPTHC	0	0	0	0	3	6	3	2	0	0	0	0	1	0	0	0	0	0	0	1	4	1
CQRHE	0	0	0	0	3	6	3	1	3	8	2	0	1	2	0	8	1	3	1	1	1	0
CRGNASSGC	0	0	0	0	3	6	2	2	0	1	2	2	4	2	0	3	4	1	1	3	8	3
CVDRQAGQC	0	0	0	0	3	6	2	2	0	0	1	0	0	3	0	0	0	0	3	3	4	0
CRLAKMDHC	0	0	0	0	3	6	1	4	3	3	2	0	6	1	5	3	0	0	1	6	1	0
CNESHAV	0	0	0	0	3	6	1	4	2	7	5	0	1	1	1	8	2	0	2	2	0	0
CERPYESPC	0	0	0	0	3	6	1	3	1	1	6	4	4	3	1	19	6	0	2	1	3	0
CKRGHL	0	0	0	0	3	6	1	3	0	1	2	0	0	1	0	0	4	0	4	6	3	0
CVRLPELTC	0	0	0	0	3	6	1	2	1	0	1	0	0	1	1	0	1	0	4	3	2	0
CSKDERTAC	0	0	0	0	3	6	1	1	2	1	0	0	1	1	4	0	2	2	3	3	5	12
CPLTLHTQC	0	0	0	0	3	6	1	0	2	0	5	1	0	0	1	4	0	2	2	2	0	0
CVHLPL	0	0	0	0	3	6	1	0	2	0	0	0	3	0	0	0	3	0	1	0	0	0
CPSSLPECC	0	0	0	0	3	6	0	5	2	0	3	0	5	4	2	1	4	0	0	2	0	0
CPQD	0	0	0	0	3	6	0	3	0	2	2	0	2	1	0	0	0	2	1	1	1	1
CSSQI	0	0	0	0	3	6	0	2	4	0	3	2	0	1	2	4	7	20	3	0	1	0
CSGNRVSEC	0	0	0	0	3	6	0	1	3	0	0	0	1	0	0	0	1	2	1	0	0	0
CKKYPTRRC	0	0	0	0	3	6	0	1	0	0	1	0	3	1	2	0	3	2	2	1	1	0
CVGRAVLTC	0	0	0	0	3	6	0	1	0	0	1	0	0	1	0	0	2	0	1	1	0	0
CSTMVSDHC	0	0	0	0	3	6	0	1	0	0	1	0	0	0	1	0	1	3	0	2	0	0
CKLFRSDLC	0	0	0	0	3	6	0	1	0	0	0	0	1	0	0	0	2	0	0	1	1	0
CSRSIETGC	0	0	0	0	3	6	0	0	7	3	0	0	1	0	1	3	2	6	2	0	1	0
CEMPF	0	0	0	0	3	6	0	0	0	0	2	0	0	0	0	1	3	0	3	1	0	0
CPRQLIAQC	0	0	0	0	3	6	0	0	0	0	1	0	1	1	0	0	0	0	0	3	0	0
CPAKQGTRC	0	0	0	0	3	5	6	2	0	0	1	1	2	4	0	0	1	8	2	3	1	2
CQEVSPVVC	0	0	0	0	3	5	4	5	10	3	6	2	2	0	1	2	2	13	2	1	5	1
CSRSNA	0	0	0	0	3	5	4	3	4	3	2	3	5	0	2	2	3	0	0	1	3	0
CVRVAVPKC	0	0	0	0	3	5	4	0	0	0	2	1	3	3	0	0	1	3	3	2	0	0
CRVPRRHVC	0	0	0	0	3	5	3	1	0	0	0	0	0	1	0	0	1	5	1	0	0	0
CGRFQRASC	0	0	0	0	3	5	2	4	0	0	3	1	1	3	0	0	0	0	1	1	4	5
CVQM	0	0	0	0	3	5	2	2	1	2	3	0	2	1	2	2	6	2	0	1	3	0
CTLNTHQMC	0	0	0	0	3	5	2	1	0	1	4	3	1	1	5	5	3	0	3	2	0	10
CRQDKIMTC	0	0	0	0	3	5	2	0	4	0	6	0	0	0	1	2	0	0	1	1	2	0
CWSNNDPTC	0	0	0	0	3	5	2	0	0	0	0	0	0	0	0	4	2	0	0	0	3	0
CDLGGAGNC	0	0	0	0	3	5	1	3	2	0	3	3	2	4	2	2	1	5	1	2	3	2
CANS	0	0	0	0	3	5	1	2	2	1	0	8	4	0	0	0	1	0	1	3	3	0
CNMISRAVC	0	0	0	0	3	5	1	1	1	2	1	0	1	1	1	0	1	0	0	2	3	0
CRSPEEMSC	0	0	0	0	3	5	1	1	0	1	2	0	0	1	2	0	0	0	0	0	0	0
CRRSDWVKC	0	0	0	0	3	5	1	0	2	5	5	4	3	1	3	0	1	0	5	2	2	0
CRLHADVPC	0	0	0	0	3	5	1	0	0	1	1	1	3	1	1	1	3	0	4	5	2	0
CLLKKIIEC	0	0	0	0	3	5	1	0	0	1	0	2	0	0	1	0	2	0	0	1	0	0
CAPLDSGRC	0	0	0	0	3	5	0	4	4	1	4	0	0	0	0	0	3	0	3	3	0	0
CHDGAMCSC	0	0	0	0	3	5	0	3	0	0	4	0	0	0	0	0	0	4	1	0	0	0
CTMSGASAC	0	0	0	0	3	5	0	3	0	0	0	2	4	2	0	1	0	4	1	1	0	0
CRPQSKLVC	0	0	0	0	3	5	0	2	0	0	2	0	0	1	0	0	2	0	0	1	4	0
CLVSTGVSAKLAAALE	0	0	0	0	3	5	0	1	3	8	0	0	1	0	1	11	0	0	0	1	2	0
CNGSTNQPC	0	0	0	0	3	5	0	1	3	0	4	5	0	3	6	2	7	4	1	2	1	0
CRANNVPAC	0	0	0	0	3	5	0	1	1	0	5	0	1	2	0	0	0	2	0	1	4	0
CSGVAKTRC	0	0	0	0	3	4	8	5	0	3	4	2	3	7	1	0	2	13	7	7	8	15
CPPMRKKAC	0	0	0	0	3	4	7	1	0	2	1	7	9	5	0	0	8	1	3	7	4	2
CDDMLETAC	0	0	0	0	3	4	5	1	2	0	3	4	0	1	1	0	4	4	2	1	4	10
CVEPGHTTC	0	0	0	0	3	4	5	0	0	1	1	0	2	2	2	1	1	4	4	1	1	4
CPRVP	0	0	0	0	3	4	4	3	0	0	0	0	2	2	0	0	2	0	2	0	1	0
CLRGRTLPC	0	0	0	0	3	4	4	0	0	0	1	0	1	0	0	0	1	0	0	2	0	0
CGAIVQRPC	0	0	0	0	3	4	4	0	0	0	0	1	0	5	0	0	0	0	0	6	0	1
CPTEVTQAC	0	0	0	0	3	4	3	3	0	0	0	0	0	3	0	0	0	0	0	2	4	0
CDMMRVLKC	0	0	0	0	3	4	3	2	0	5	0	2	1	0	1	0	1	6	0	0	0	2
CIGTKSSSC	0	0	0	0	3	4	3	2	0	4	2	2	0	1	6	8	3	9	5	1	11	1
CYNRPRT	0	0	0	0	3	4	3	1	5	5	1	0	0	0	1	7	2	1	0	2	2	0
CATVY	0	0	0	0	3	4	3	1	0	2	1	4	0	3	2	0	2	1	3	2	1	2
CTERTLPPC	0	0	0	0	3	4	3	0	0	0	1	1	2	2	0	1	0	5	2	1	0	0
CAIGVPTDC	0	0	0	0	3	4	2	4	0	0	0	0	0	2	1	0	2	7	3	1	0	4
CFLEAQKRC	0	0	0	0	3	4	2	3	2	5	3	3	1	2	3	8	4	3	1	6	5	0
CNSET	0	0	0	0	3	4	2	3	0	5	1	4	2	2	3	3	2	0	1	1	1	1
CANVSARIC	0	0	0	0	3	4	2	1	0	0	2	4	0	2	0	1	6	0	2	1	2	0
CTPARTRVC	0	0	0	0	3	4	2	1	0	0	0	0	0	0	0	0	0	0	0	2	0	0
CGAARLNGC	0	0	0	0	3	4	2	0	0	0	2	2	0	2	0	0	0	0	0	0	2	1
CKVGGGGSAKLAAALE	0	0	0	0	3	4	2	0	0	0	1	2	1	1	0	1	0	0	4	4	0	4
CCAGGL	0	0	0	0	3	4	1	3	1	0	0	1	0	1	0	0	4	1	0	0	1	0
CFTRSPARC	0	0	0	0	3	4	1	3	0	0	0	0	0	4	0	1	0	0	1	1	0	0
CILRNR	0	0	0	0	3	4	1	2	1	0	0	0	0	4	0	0	3	4	3	0	0	5
CGRVPEVAC	0	0	0	0	3	4	1	2	0	0	0	0	0	0	0	0	0	2	1	0	6	0
CSGTLSNAC	0	0	0	0	3	4	1	1	3	0	0	2	2	1	5	0	2	0	2	1	0	0
CTGTD	0	0	0	0	3	4	1	1	1	0	2	0	0	2	0	2	1	0	1	1	0	1
CTDCTTPTC	0	0	0	0	3	4	1	1	0	1	1	0	0	1	1	0	2	3	2	0	2	0
CDSMGNQCC	0	0	0	0	3	4	1	0	2	1	1	0	2	0	1	3	1	0	0	0	1	0
CRRT	0	0	0	0	3	4	1	0	0	0	1	0	0	0	2	0	0	0	0	2	0	1
CRLWR	0	0	0	0	3	4	1	0	0	0	0	0	1	0	1	2	1	0	0	1	0	0
CVRI	0	0	0	0	3	4	0	3	2	1	4	5	2	2	2	5	3	0	5	2	0	0
CKSHNPAKC	0	0	0	0	3	4	0	2	0	2	2	0	4	2	2	3	3	4	3	2	5	0
CVMPT	0	0	0	0	3	4	0	2	0	0	2	0	0	0	0	2	2	0	5	0	0	0
CSDSAGPGC	0	0	0	0	3	4	0	2	0	0	0	0	1	0	0	0	0	0	0	0	2	0
CHRSHTARC	0	0	0	0	3	4	0	1	3	0	1	6	1	1	0	3	1	0	2	0	1	0
CTGRDERKC	0	0	0	0	3	4	0	1	2	0	3	0	0	3	6	1	2	7	0	2	1	0
CPAARNTNC	0	0	0	0	3	4	0	1	0	5	1	2	3	2	1	0	4	0	3	2	0	0
CHVESPDSC	0	0	0	0	3	4	0	1	0	3	0	0	0	1	1	5	2	0	0	0	2	0
CLANNLDVC	0	0	0	0	3	4	0	1	0	0	0	0	0	1	3	0	2	0	0	0	0	0
CVPLNVS	0	0	0	0	3	4	0	0	4	0	2	1	1	0	1	0	0	4	0	2	3	1
CSVTEHSPC	0	0	0	0	3	4	0	0	2	4	4	3	6	3	2	0	2	0	4	0	1	0
CLLDTYRAC	0	0	0	0	3	4	0	0	0	2	0	0	0	1	0	1	1	0	0	0	0	0
CSFRIKSAC	0	0	0	0	3	4	0	0	0	0	3	3	1	1	8	0	5	1	0	1	2	0
CPYHECQDC	0	0	0	0	3	4	0	0	0	0	2	0	0	0	0	0	0	0	0	0	0	0
CPAVRRSRC	0	0	0	0	3	4	0	0	0	0	1	1	0	8	0	0	0	0	1	2	3	3
CCGNVRGPC	0	0	0	0	3	4	0	0	0	0	1	0	0	1	1	0	0	0	0	0	0	2
CGGSRPPNC	0	0	0	0	3	4	0	0	0	0	1	0	0	0	0	0	2	0	1	0	0	1
CRTEHSMHC	0	0	0	0	3	4	0	0	0	0	0	2	1	1	0	0	3	0	6	0	0	0
CHAPSRRPC	0	0	0	0	3	4	0	0	0	0	0	0	0	0	0	0	0	0	0	1	2	0
CGPMPRV	0	0	0	0	3	3	7	7	0	0	0	0	1	1	0	0	0	0	0	1	7	2
CRLAAK	0	0	0	0	3	3	6	1	1	0	3	2	0	4	3	0	3	10	5	3	2	1
CRSPIDASC	0	0	0	0	3	3	6	0	0	1	2	2	5	3	2	1	0	0	4	1	2	0
CKANNTVPC	0	0	0	0	3	3	5	4	1	1	5	1	3	1	1	0	2	3	3	1	2	12
CQTKVPTTC	0	0	0	0	3	3	5	4	1	0	3	1	1	4	4	2	6	0	1	2	9	1
CKYVGGRRC	0	0	0	0	3	3	5	2	1	10	5	2	3	0	0	1	6	4	3	3	0	5
CNLKKRFDC	0	0	0	0	3	3	5	1	2	8	6	1	3	6	0	4	4	2	3	5	5	0
CTQKI	0	0	0	0	3	3	5	1	2	0	0	0	1	1	2	0	4	4	1	5	1	1
CRRRA	0	0	0	0	3	3	5	1	0	0	0	0	0	2	0	1	1	1	0	4	3	0
CRPPEGQNC	0	0	0	0	3	3	4	2	3	4	2	1	0	0	0	1	3	1	1	0	2	1
CKYGANRSC	0	0	0	0	3	3	3	6	4	1	2	0	0	1	3	2	6	3	2	2	3	4
CCGDPRTPC	0	0	0	0	3	3	3	5	2	1	3	0	2	0	1	0	1	0	2	2	0	0
CIGNHVKEC	0	0	0	0	3	3	3	2	0	3	0	0	1	6	0	2	2	0	1	0	0	0
CEPRPLG	0	0	0	0	3	3	3	2	0	0	1	0	0	2	1	0	1	0	3	1	3	0
CHGREYPKC	0	0	0	0	3	3	3	2	0	0	0	0	4	2	0	4	3	3	0	4	3	0
CSQGRHN	0	0	0	0	3	3	3	1	0	5	2	3	3	4	4	1	1	0	4	0	6	0
CDASERSMC	0	0	0	0	3	3	3	1	0	3	0	0	0	1	4	3	4	0	1	0	1	0
CTLEVKSNC	0	0	0	0	3	3	3	1	0	0	1	1	0	2	0	3	2	4	0	0	1	2
CARLHTQAC	0	0	0	0	3	3	3	1	0	0	0	1	1	0	0	0	3	0	0	0	3	0
CHQDSRA	0	0	0	0	3	3	2	3	4	3	2	3	3	2	2	1	0	1	0	1	5	0
CSGAATHLC	0	0	0	0	3	3	2	3	2	0	6	0	3	0	5	2	7	0	0	0	1	3
CHRTRSPHC	0	0	0	0	3	3	2	3	0	0	2	1	2	3	0	0	1	0	2	1	2	1
CSLAS	0	0	0	0	3	3	2	1	2	3	3	1	1	3	1	2	3	0	8	5	3	0
CVLNAVPRC	0	0	0	0	3	3	2	1	1	1	2	0	2	1	1	3	6	0	1	5	4	0
CSVRRVSHC	0	0	0	0	3	3	2	1	0	1	0	0	2	2	7	5	4	0	2	2	0	2
CRRNRNLSC	0	0	0	0	3	3	2	0	1	0	2	0	2	1	0	1	3	0	2	3	1	0
CGKAHPSRC	0	0	0	0	3	3	2	0	1	0	0	2	1	2	0	0	0	0	2	1	1	1
CDILHQDNC	0	0	0	0	3	3	2	0	0	1	3	0	0	0	0	0	2	3	0	1	1	3
CQDGYRRAC	0	0	0	0	3	3	2	0	0	0	3	1	2	5	0	0	2	0	2	0	1	0
CAPTTNHRC	0	0	0	0	3	3	1	7	0	2	1	1	0	2	0	0	2	3	2	2	0	2
CTMPRSSRC	0	0	0	0	3	3	1	4	0	0	0	0	0	1	0	0	0	0	0	1	3	1
CDRTPSLRC	0	0	0	0	3	3	1	2	0	0	2	6	2	1	0	0	1	0	0	2	2	0
CPDVGEVLC	0	0	0	0	3	3	1	2	0	0	1	0	0	1	1	2	1	4	1	2	5	2
CGHRQGSVC	0	0	0	0	3	3	1	1	2	0	3	1	3	2	0	0	1	12	0	2	1	0
CVSSQD	0	0	0	0	3	3	1	1	1	3	1	4	1	0	1	0	3	0	0	0	0	2
CANPELYTC	0	0	0	0	3	3	1	1	0	4	0	0	0	1	1	0	2	0	0	0	0	0
CKSVLRAMC	0	0	0	0	3	3	1	1	0	1	5	1	5	3	0	4	2	0	1	1	0	0
CGVMRSLRC	0	0	0	0	3	3	1	1	0	0	4	0	1	1	1	0	1	0	0	0	0	0
CLRKRPPAC	0	0	0	0	3	3	1	1	0	0	1	1	0	1	0	0	0	0	0	0	0	0
CRGVQGFEC	0	0	0	0	3	3	1	0	3	0	4	0	4	0	0	0	2	0	3	4	1	1
CKDEDTLNC	0	0	0	0	3	3	1	0	2	1	3	1	1	1	0	0	4	4	1	3	1	2
CSQFTRPMC	0	0	0	0	3	3	1	0	2	0	1	3	3	2	0	0	0	0	1	1	2	0
CTRRIVARC	0	0	0	0	3	3	1	0	1	3	1	1	0	2	3	0	0	0	6	2	0	0
CIRGNSRPC	0	0	0	0	3	3	1	0	1	3	1	0	2	1	5	0	2	0	0	1	1	0
CADSQCIRC	0	0	0	0	3	3	1	0	1	2	1	0	2	2	0	0	5	5	1	3	4	2
CQWPSK	0	0	0	0	3	3	1	0	0	1	1	4	0	2	0	0	0	4	0	0	0	2
CQAQAMTSC	0	0	0	0	3	3	1	0	0	0	2	0	0	0	1	0	1	0	0	1	3	1
CQRSWKTLC	0	0	0	0	3	3	1	0	0	0	1	0	1	2	0	0	3	0	2	1	0	0
CQQDLWLDC	0	0	0	0	3	3	1	0	0	0	1	0	0	1	0	0	0	0	0	0	0	2
CESARYGQC	0	0	0	0	3	3	0	4	0	0	2	2	2	2	0	0	0	3	1	0	0	3
CGAQAPTAC	0	0	0	0	3	3	0	3	0	3	5	1	6	0	1	2	0	0	0	2	0	5
CVAPCLPKC	0	0	0	0	3	3	0	3	0	0	0	2	0	2	0	0	0	0	0	0	3	0
CHKGLMGNC	0	0	0	0	3	3	0	2	3	0	1	0	0	1	1	0	1	1	0	0	1	0
CDDMAPRTC	0	0	0	0	3	3	0	2	1	7	6	5	4	2	1	0	2	0	0	0	1	0
CIYEVSEEC	0	0	0	0	3	3	0	1	0	4	0	7	0	0	0	0	0	1	0	0	0	0
CWLQANAKC	0	0	0	0	3	3	0	1	0	1	1	1	0	0	0	0	1	0	0	0	0	0
CSRKTWRPC	0	0	0	0	3	3	0	1	0	0	2	0	0	0	0	0	2	0	4	1	2	0
CGKRDGSCC	0	0	0	0	3	3	0	1	0	0	1	0	0	0	0	3	3	2	2	0	1	0
CNDEHHISC	0	0	0	0	3	3	0	0	5	2	0	0	3	1	6	2	1	0	3	1	0	0
CQHTIQL	0	0	0	0	3	3	0	0	2	1	1	1	0	0	2	0	5	0	1	1	1	3
CLMDLRKHC	0	0	0	0	3	3	0	0	1	4	2	0	0	0	2	0	1	0	0	0	0	0
CFHEPTTSC	0	0	0	0	3	3	0	0	1	0	0	0	0	0	0	0	0	0	0	0	0	0
CPRATT	0	0	0	0	3	3	0	0	0	6	4	0	1	3	0	0	5	8	0	2	2	0
CWTLGPKQC	0	0	0	0	3	3	0	0	0	1	2	0	1	0	1	0	0	0	0	0	0	0
CRDSCTVSC	0	0	0	0	3	3	0	0	0	1	1	0	0	2	0	0	0	0	0	0	0	2
CAFYPRTAC	0	0	0	0	3	3	0	0	0	0	3	0	0	0	2	0	0	0	0	0	0	0
CALSKNWDC	0	0	0	0	3	3	0	0	0	0	2	3	0	0	0	0	0	1	3	1	0	0
CVTSEENYC	0	0	0	0	3	2	8	0	2	2	1	0	0	4	0	0	2	0	2	1	1	1
CTRGAPTRC	0	0	0	0	3	2	7	2	0	0	0	0	0	2	0	0	0	5	0	4	1	0
CNFKRIVRC	0	0	0	0	3	2	6	1	7	4	4	0	0	2	2	2	1	1	4	4	0	6
CRTMRKGRC	0	0	0	0	3	2	5	5	4	2	4	3	6	0	1	0	2	0	1	1	2	7
CSKRNLLDC	0	0	0	0	3	2	5	1	1	2	0	0	0	2	1	0	0	0	0	1	1	0
CSTGEWLDC	0	0	0	0	3	2	5	1	0	8	2	4	0	1	1	5	0	0	3	3	0	8
CVSSK	0	0	0	0	3	2	4	2	7	6	0	1	2	3	5	12	2	2	2	1	7	0
CRTLITPDC	0	0	0	0	3	2	4	2	5	7	2	1	7	2	0	3	6	1	6	7	3	0
CIDAECQAC	0	0	0	0	3	2	4	0	1	1	2	0	1	2	1	0	4	0	2	0	1	0
CSGTAQ	0	0	0	0	3	2	3	4	5	0	4	3	6	4	2	0	0	0	0	1	5	0
CQIRPRDSC	0	0	0	0	3	2	3	4	2	3	3	0	1	1	0	2	2	0	4	3	0	2
CLDLLMRRAKLAAALE	0	0	0	0	3	2	3	3	0	0	0	0	2	0	0	0	0	0	0	0	0	0
CINERLNTC	0	0	0	0	3	2	3	2	2	0	0	0	1	2	1	2	2	0	2	0	1	5
CSEALRKNC	0	0	0	0	3	2	3	2	1	0	1	1	3	6	2	9	8	16	1	3	3	6
CYSLSQEMC	0	0	0	0	3	2	3	1	0	2	2	0	0	0	0	0	3	0	3	3	0	0
CTKRTAYPC	0	0	0	0	3	2	3	1	0	1	2	0	0	0	0	1	3	18	2	3	1	0
CDRIAPQAC	0	0	0	0	3	2	3	0	0	0	1	0	1	1	0	0	0	2	0	6	0	0
CPPSNRVQC	0	0	0	0	3	2	2	10	0	0	1	3	1	2	0	0	3	3	2	5	4	0
CSEQPDHIC	0	0	0	0	3	2	2	6	0	2	3	1	3	1	4	2	5	0	1	2	0	0
CSLVSPKAC	0	0	0	0	3	2	2	4	1	1	3	0	2	3	8	0	2	0	1	3	2	15
CTDLITRSC	0	0	0	0	3	2	2	4	0	1	0	2	2	4	0	0	3	1	2	1	6	0
CREDMLDVC	0	0	0	0	3	2	2	4	0	0	2	8	1	0	0	0	1	2	2	2	1	4
CLHKGHTDC	0	0	0	0	3	2	2	3	2	0	3	1	0	3	1	4	1	0	4	1	0	0
CNTPAENQC	0	0	0	0	3	2	2	3	0	2	2	1	1	3	2	0	1	0	0	7	0	0
CTRRKPNRC	0	0	0	0	3	2	2	3	0	0	1	0	3	5	0	0	0	1	3	3	0	11
CSVDMCAEC	0	0	0	0	3	2	2	2	6	5	4	0	5	2	2	0	7	3	1	1	3	0
CAGASPSFC	0	0	0	0	3	2	2	2	0	1	1	0	2	1	2	0	4	0	0	1	0	16
CSRHS	0	0	0	0	3	2	2	1	5	2	8	3	3	0	3	1	5	0	1	1	2	3
CKNLSFRRC	0	0	0	0	3	2	2	1	0	3	0	0	1	2	0	2	1	0	2	1	1	1
CQIKKYSPC	0	0	0	0	3	2	2	1	0	2	3	0	1	1	6	1	3	2	3	0	4	0
CSPY	0	0	0	0	3	2	2	1	0	2	1	0	0	0	0	1	0	0	0	1	0	1
CNNARTTHC	0	0	0	0	3	2	2	1	0	1	0	4	0	0	2	0	1	0	1	0	0	0
CSRPVVARC	0	0	0	0	3	2	2	1	0	0	0	4	3	1	0	0	1	2	1	3	3	7
CGGLLETPC	0	0	0	0	3	2	2	1	0	0	0	0	0	0	1	0	1	0	2	1	0	3
CIFDRTDEC	0	0	0	0	3	2	2	0	4	0	2	0	0	0	0	0	4	0	0	2	0	0
CTFSK	0	0	0	0	3	2	2	0	3	0	0	5	0	1	1	5	4	0	0	0	0	0
CNKQVGLPC	0	0	0	0	3	2	2	0	2	1	3	8	1	2	0	7	4	2	2	3	2	0
CGPIEVL	0	0	0	0	3	2	2	0	0	4	4	0	0	0	1	1	4	0	1	2	3	4
CALRVTTLC	0	0	0	0	3	2	2	0	0	0	1	0	0	0	0	2	0	0	0	0	0	1
CKTPRSALC	0	0	0	0	3	2	1	7	5	1	4	1	6	4	3	0	6	7	0	1	1	5
CNMLKLGRC	0	0	0	0	3	2	1	4	1	1	3	2	2	3	6	0	3	0	7	5	2	0
CNAKLAAALE	0	0	0	0	3	2	1	3	2	3	2	1	1	1	1	1	0	0	0	1	1	7
CSHKGVANC	0	0	0	0	3	2	1	3	1	2	1	5	2	0	0	0	0	0	0	0	0	0
CTANRILGAKLAAALE	0	0	0	0	3	2	1	3	1	1	3	15	1	2	0	1	4	0	4	0	1	0
CMKIE	0	0	0	0	3	2	1	2	1	5	1	1	0	4	1	0	1	2	4	0	2	0
CTTRGSSAC	0	0	0	0	3	2	1	2	0	0	2	4	2	0	0	0	1	0	2	2	4	0
CSDHALAAC	0	0	0	0	3	2	1	2	0	0	0	0	2	1	0	0	0	0	3	1	0	8
CAGDADS	0	0	0	0	3	2	1	1	3	1	4	2	1	1	0	0	1	1	1	1	1	0
CSGIQGPTC	0	0	0	0	3	2	1	1	0	3	1	0	0	3	3	0	3	1	0	1	3	0
CGNAKW	0	0	0	0	3	2	1	1	0	0	2	0	4	1	0	0	0	0	0	1	2	4
CGSNVHLSC	0	0	0	0	3	2	1	1	0	0	1	2	0	0	0	0	0	2	3	0	2	1
CLSELKALC	0	0	0	0	3	2	1	1	0	0	1	1	2	0	0	0	1	0	2	1	0	0
CRMRENLTC	0	0	0	0	3	2	1	0	4	1	3	4	0	1	4	0	2	8	1	2	2	1
CDYDELRVC	0	0	0	0	3	2	1	0	0	4	0	3	0	1	0	2	2	0	0	0	0	9
CYTV	0	0	0	0	3	2	1	0	0	2	0	1	1	0	2	0	2	0	0	0	0	0
CLNTTLNFC	0	0	0	0	3	2	1	0	0	0	1	1	0	1	2	0	3	0	1	1	0	1
CGATASHSC	0	0	0	0	3	2	1	0	0	0	0	1	1	0	0	0	2	0	0	2	4	0
CPPRAMDLC	0	0	0	0	3	2	1	0	0	0	0	0	0	0	0	0	0	4	0	0	0	0
CEKPL	0	0	0	0	3	2	0	6	1	4	6	4	0	1	0	2	6	5	4	4	1	14
CLRPSIAAC	0	0	0	0	3	2	0	4	0	0	3	0	0	0	0	2	1	0	1	0	4	1
CRTRRGVTC	0	0	0	0	3	2	0	4	0	0	2	0	4	1	1	1	1	2	1	2	4	0
CARAGVRNC	0	0	0	0	3	2	0	4	0	0	1	2	2	1	1	0	1	1	1	4	0	9
CETKKRDSC	0	0	0	0	3	2	0	3	0	2	1	5	0	1	1	0	0	1	0	0	10	0
CRMTPEANC	0	0	0	0	3	2	0	3	0	0	1	2	1	0	0	1	0	9	1	2	1	0
CSKSCRKVC	0	0	0	0	3	2	0	3	0	0	0	0	7	1	2	0	7	8	8	1	0	15
CLSPSSPSC	0	0	0	0	3	2	0	2	8	1	1	1	4	4	0	1	6	0	4	2	3	0
CSILR	0	0	0	0	3	2	0	2	1	0	2	0	3	0	1	0	0	0	6	1	0	2
CTKLPEP	0	0	0	0	3	2	0	2	0	2	3	5	0	0	2	2	2	0	1	0	1	0
CSALKFTDC	0	0	0	0	3	2	0	2	0	0	0	3	1	1	4	0	5	0	3	4	2	0
CEPNVPSLC	0	0	0	0	3	2	0	1	9	1	2	2	1	1	4	1	5	0	1	1	2	2
CPGT	0	0	0	0	3	2	0	1	4	0	1	1	0	2	0	4	0	0	2	0	0	0
CYDTNSPVC	0	0	0	0	3	2	0	1	3	0	4	1	5	0	3	1	4	0	13	0	1	0
CDGPVHDHC	0	0	0	0	3	2	0	1	1	0	3	0	4	3	1	0	0	0	4	0	1	0
CISPKSVRC	0	0	0	0	3	2	0	1	1	0	0	2	4	1	0	0	3	0	1	1	3	0
CMTGQDFSC	0	0	0	0	3	2	0	1	1	0	0	0	0	0	0	1	1	8	3	0	1	14
CWDSVKTKC	0	0	0	0	3	2	0	1	0	2	1	1	0	0	0	0	3	0	0	2	3	5
CSRKRLLTC	0	0	0	0	3	2	0	1	0	2	0	0	0	1	1	1	1	2	0	0	2	0
CFNRARLRC	0	0	0	0	3	2	0	1	0	0	5	3	0	1	2	0	1	2	0	0	0	0
CVHKRFKTC	0	0	0	0	3	2	0	1	0	0	1	0	3	2	0	0	5	0	5	2	0	12
CQHRTSEAC	0	0	0	0	3	2	0	1	0	0	1	0	0	0	0	0	0	0	1	0	0	0
CVDVLMNGC	0	0	0	0	3	2	0	0	2	0	0	1	0	1	0	3	1	0	0	2	0	0
CVSRKDERC	0	0	0	0	3	2	0	0	1	1	5	4	4	2	1	1	2	6	7	5	0	3
CTRFQ	0	0	0	0	3	2	0	0	1	0	1	0	0	0	3	0	2	6	0	0	1	1
CVFLGDSMC	0	0	0	0	3	2	0	0	1	0	1	0	0	0	1	1	3	0	0	0	1	0
CGVDLNISC	0	0	0	0	3	2	0	0	1	0	0	0	1	0	0	1	2	10	0	0	0	5
CATNLERHC	0	0	0	0	3	2	0	0	0	2	3	4	2	1	3	4	0	0	2	0	2	0
CLELLESMC	0	0	0	0	3	2	0	0	0	0	1	3	0	0	0	0	0	0	0	1	0	0
CCVLGPGTC	0	0	0	0	3	2	0	0	0	0	1	0	0	0	2	0	0	0	1	0	0	0
CVNVSGFRC	0	0	0	0	3	2	0	0	0	0	0	6	0	0	1	0	0	0	0	1	0	0
CRKHHMKVC	0	0	0	0	3	2	0	0	0	0	0	0	1	0	0	0	0	0	0	2	1	3
CVVPLYNSC	0	0	0	0	3	2	0	0	0	0	0	0	0	0	0	2	0	0	0	0	2	0
CGGGSELLSLRPHSS	0	0	0	0	3	2	0	0	0	0	0	0	0	0	0	0	1	0	2	0	0	0
CLHMEPPTC	0	0	0	0	3	1	8	5	3	8	2	0	2	2	5	0	4	4	2	2	7	5
CKRESRSRC	0	0	0	0	3	1	6	4	0	0	0	1	3	3	0	0	0	1	0	8	2	1
CLERLRKTC	0	0	0	0	3	1	6	1	2	1	3	1	0	2	0	2	1	4	2	1	3	1
CPPIINNPC	0	0	0	0	3	1	6	1	0	1	2	0	0	0	0	0	0	0	0	0	0	0
CSSRPEDVC	0	0	0	0	3	1	5	6	0	1	0	6	1	4	0	0	2	1	0	1	6	3
CAGRVRKGC	0	0	0	0	3	1	5	5	0	0	1	0	0	2	0	0	1	0	2	11	4	1
CEVLQ	0	0	0	0	3	1	5	3	0	0	3	0	2	4	1	1	3	4	3	1	2	0
CTARRA	0	0	0	0	3	1	5	3	0	0	0	0	4	2	0	0	0	3	1	3	2	4
CTEQSEHTC	0	0	0	0	3	1	5	2	1	1	3	7	2	2	1	0	2	0	2	0	1	1
CTDRKILKC	0	0	0	0	3	1	5	2	0	3	2	0	1	0	1	0	6	0	1	1	2	0
CSSQFRHRC	0	0	0	0	3	1	5	1	2	0	3	3	0	0	2	2	1	0	0	0	0	2
CNAFTRDSC	0	0	0	0	3	1	5	0	3	2	7	1	4	3	5	0	5	0	4	2	2	18
CVRPRSLPC	0	0	0	0	3	1	5	0	0	0	0	0	1	0	0	0	0	0	1	1	0	0
CRANVTTPC	0	0	0	0	3	1	4	6	0	4	3	2	1	4	0	1	1	0	5	1	0	2
CVGMRTGEC	0	0	0	0	3	1	4	4	1	0	3	0	5	4	0	0	3	17	1	6	10	3
CKGPQGGPC	0	0	0	0	3	1	4	4	0	0	0	0	2	1	1	0	0	0	1	0	4	0
CDAVTSTHC	0	0	0	0	3	1	4	2	0	1	2	1	1	1	0	0	4	0	6	0	3	2
CVGKLGARC	0	0	0	0	3	1	4	1	1	0	2	4	1	3	1	0	2	0	3	1	0	2
CFDRKQARC	0	0	0	0	3	1	4	1	0	2	1	0	2	1	0	1	1	3	1	3	3	5
CVARTTGPC	0	0	0	0	3	1	4	1	0	0	0	0	0	0	0	0	0	0	0	2	3	1
CLQRT	0	0	0	0	3	1	3	6	0	0	4	9	3	1	0	0	1	2	0	3	0	0
CTGSANAPC	0	0	0	0	3	1	3	3	0	0	1	0	0	0	0	0	0	0	0	1	2	2
CNVTGQPRC	0	0	0	0	3	1	3	3	0	0	0	2	2	0	0	0	0	1	0	0	0	0
CWAAGK	0	0	0	0	3	1	3	3	0	0	0	0	2	0	0	0	0	0	0	1	3	1
CDPNDLAPC	0	0	0	0	3	1	3	2	2	0	3	3	1	2	1	2	2	9	5	4	0	0
CHMQGLG	0	0	0	0	3	1	3	2	2	0	3	1	0	0	1	0	4	0	0	0	0	0
CANEMQHLC	0	0	0	0	3	1	3	2	1	0	5	2	2	0	3	5	1	0	4	2	2	0
CLEFGKATC	0	0	0	0	3	1	3	1	2	1	1	0	3	1	2	1	3	0	2	3	2	2
CKAACSPPC	0	0	0	0	3	1	3	1	0	2	0	1	1	0	0	0	1	0	0	1	0	0
CSPPHCTVC	0	0	0	0	3	1	3	1	0	0	0	9	3	0	0	0	2	0	3	1	1	0
CQRLPTGPC	0	0	0	0	3	1	3	1	0	0	0	0	0	5	0	0	0	0	0	0	0	0
CSLKMLREC	0	0	0	0	3	1	3	0	6	2	1	14	1	1	1	3	2	0	1	2	2	0
CTGPAV	0	0	0	0	3	1	3	0	1	0	0	3	1	0	0	1	0	0	0	0	0	0
CLGPEYPDC	0	0	0	0	3	1	3	0	0	4	0	0	1	1	1	0	2	0	0	1	2	0
CEVAHDEMC	0	0	0	0	3	1	3	0	0	3	3	0	8	1	0	1	6	0	3	4	6	5
CHQQGSSLC	0	0	0	0	3	1	2	6	5	7	2	2	4	1	7	0	6	0	4	2	2	0
CSLKNEKNC	0	0	0	0	3	1	2	4	1	2	2	2	2	2	3	0	1	5	4	3	1	0
CRRRDNTVC	0	0	0	0	3	1	2	3	1	1	2	1	3	2	0	1	1	0	0	0	0	0
CHISSPMEC	0	0	0	0	3	1	2	3	1	1	2	0	0	1	2	0	3	2	3	4	1	0
CVTHVPSTC	0	0	0	0	3	1	2	3	0	4	1	0	3	1	2	0	1	0	0	1	0	2
CTNEASPLC	0	0	0	0	3	1	2	2	4	0	4	0	1	0	1	0	5	1	0	0	1	0
CNEV	0	0	0	0	3	1	2	2	3	3	1	4	2	3	1	9	0	0	2	1	3	0
CPPCTESAC	0	0	0	0	3	1	2	2	2	0	3	3	3	1	2	0	0	0	3	1	1	0
CQVIPSGRC	0	0	0	0	3	1	2	2	0	0	3	1	3	2	1	0	6	0	0	5	3	0
CGPGVVVPC	0	0	0	0	3	1	2	2	0	0	0	1	0	0	0	0	0	2	1	2	1	1
CLFKERESC	0	0	0	0	3	1	2	1	5	0	2	1	0	1	0	0	1	0	6	1	0	1
CSNDTIFRC	0	0	0	0	3	1	2	1	0	2	0	5	1	2	2	0	1	0	1	0	0	0
CVPPESDPC	0	0	0	0	3	1	2	1	0	1	1	0	1	0	1	0	2	0	4	0	0	5
CVLLSD	0	0	0	0	3	1	2	1	0	0	4	7	1	6	0	8	2	0	7	1	2	0
CMAKCGQAC	0	0	0	0	3	1	2	1	0	0	3	4	0	1	1	1	0	2	1	1	1	0
CGQHYTSAC	0	0	0	0	3	1	2	1	0	0	3	0	0	0	0	0	0	0	0	0	2	2
CSKMMAKTC	0	0	0	0	3	1	2	1	0	0	2	0	1	3	6	1	4	0	4	1	2	1
CLAHSGLNC	0	0	0	0	3	1	2	1	0	0	1	5	0	0	1	0	0	0	2	0	0	0
CSYGA	0	0	0	0	3	1	2	1	0	0	1	2	0	3	2	2	6	0	2	3	1	1
CSASVSGLC	0	0	0	0	3	1	2	1	0	0	1	2	0	1	0	2	0	0	0	1	1	0
CATTVQPVC	0	0	0	0	3	1	2	1	0	0	0	1	1	2	0	0	0	0	6	1	0	0
CRASLLSPC	0	0	0	0	3	1	2	1	0	0	0	0	0	0	0	1	1	2	0	3	0	0
CPGDYPSIC	0	0	0	0	3	1	2	0	1	3	2	0	2	0	3	4	4	0	1	2	2	2
CRATRQSDC	0	0	0	0	3	1	2	0	1	1	0	1	4	3	0	0	8	1	1	0	2	2
CLIERNV	0	0	0	0	3	1	2	0	1	1	0	0	0	1	2	0	0	2	3	0	0	1
CSALSGIGC	0	0	0	0	3	1	2	0	0	3	1	0	0	0	1	0	2	0	1	1	0	1
CRAVTGPGC	0	0	0	0	3	1	2	0	0	0	0	7	1	3	0	0	0	0	0	3	1	0
CRGIRVSRC	0	0	0	0	3	1	1	6	2	1	6	0	3	2	1	0	3	1	3	3	3	1
CTGTYKGEC	0	0	0	0	3	1	1	4	3	1	2	5	0	0	0	5	1	0	2	1	1	0
CIGSRPLTC	0	0	0	0	3	1	1	4	0	3	2	1	0	0	0	0	1	3	0	2	1	0
CTRIPSGSC	0	0	0	0	3	1	1	3	3	1	3	0	0	1	0	2	1	6	3	1	1	5
CVYSVRRKC	0	0	0	0	3	1	1	3	2	2	4	0	0	2	2	0	2	0	4	0	0	1
CTIRPPRRC	0	0	0	0	3	1	1	3	0	0	4	0	2	1	1	0	0	1	3	0	1	2
CTVGSAPVC	0	0	0	0	3	1	1	2	1	5	1	4	0	1	4	1	3	0	0	1	2	4
CRGVASSPC	0	0	0	0	3	1	1	2	0	1	1	0	3	0	0	1	1	0	3	0	4	0
CVASAKNRC	0	0	0	0	3	1	1	2	0	0	0	1	0	1	1	0	1	0	1	2	0	2
CGYH	0	0	0	0	3	1	1	1	4	3	4	2	0	0	1	0	1	0	1	0	2	2
CVETENN	0	0	0	0	3	1	1	1	0	5	2	2	0	2	5	0	3	7	0	1	3	1
CESKFMELC	0	0	0	0	3	1	1	1	0	3	2	1	2	2	5	0	4	5	0	0	0	0
CSMSL	0	0	0	0	3	1	1	1	0	3	0	1	0	0	1	1	2	8	1	1	2	0
CGLLM	0	0	0	0	3	1	1	1	0	0	0	0	1	0	1	0	0	2	0	0	1	0
CMVVAV	0	0	0	0	3	1	1	0	3	0	2	0	2	1	3	1	5	8	3	0	5	0
CTNHPTVEC	0	0	0	0	3	1	1	0	2	2	0	3	1	0	0	2	3	32	1	1	1	0
CHHMEPVRC	0	0	0	0	3	1	1	0	1	1	0	2	5	0	0	0	1	6	0	0	0	0
CTGRLHIKC	0	0	0	0	3	1	1	0	0	2	3	6	2	0	1	1	2	6	0	1	1	8
CSFSDNASC	0	0	0	0	3	1	1	0	0	0	2	4	2	2	2	0	3	0	2	1	0	2
CDLACRQSC	0	0	0	0	3	1	1	0	0	0	2	3	0	0	0	0	2	1	0	0	3	0
CPRGLKQTC	0	0	0	0	3	1	1	0	0	0	1	2	0	0	0	0	0	0	0	0	2	0
CAGRQHPIC	0	0	0	0	3	1	1	0	0	0	1	0	1	1	0	2	1	0	0	1	0	0
CVYGTSRSC	0	0	0	0	3	1	1	0	0	0	0	1	0	0	1	0	3	0	0	0	0	0
CSTKERNLC	0	0	0	0	3	1	0	5	2	4	2	5	0	2	0	2	1	3	1	1	0	0
CAPTDLQNC	0	0	0	0	3	1	0	4	1	15	1	1	1	1	1	0	3	1	0	1	5	8
CQTDTLAQC	0	0	0	0	3	1	0	3	0	2	2	0	0	0	4	0	4	4	2	1	4	0
CTSRTLVVC	0	0	0	0	3	1	0	3	0	0	2	0	4	1	0	0	2	0	0	0	0	0
CQGVREHGC	0	0	0	0	3	1	0	3	0	0	2	0	3	0	1	0	2	0	2	0	2	2
CGHATAAVC	0	0	0	0	3	1	0	3	0	0	0	1	0	1	0	0	0	3	0	1	0	13
CDGHTARPC	0	0	0	0	3	1	0	3	0	0	0	0	0	1	0	0	0	2	0	0	1	0
CSQDPADFC	0	0	0	0	3	1	0	2	2	1	0	0	1	1	0	0	1	0	0	3	4	1
CVVRSSSKC	0	0	0	0	3	1	0	2	1	5	1	0	1	2	1	5	1	0	5	6	1	2
CVDRVPLSC	0	0	0	0	3	1	0	2	1	2	2	0	0	2	1	0	2	0	3	0	0	0
CSLVKPVHC	0	0	0	0	3	1	0	2	1	1	4	0	2	3	1	4	3	2	3	7	5	0
CRTSNLHNC	0	0	0	0	3	1	0	2	1	0	3	0	6	2	0	1	2	1	2	1	3	0
CFSGS	0	0	0	0	3	1	0	2	0	5	1	1	2	2	3	3	1	0	2	1	5	1
CTFEAPTRC	0	0	0	0	3	1	0	2	0	1	2	2	0	0	2	4	3	2	0	1	0	9
CLTGDEIDC	0	0	0	0	3	1	0	2	0	0	2	4	0	0	1	0	3	0	0	1	2	1
CTSPLLAKC	0	0	0	0	3	1	0	2	0	0	2	1	2	1	0	0	0	3	1	1	0	0
CNHDSEFPC	0	0	0	0	3	1	0	2	0	0	1	0	1	0	0	0	1	0	1	0	0	1
CLDRL	0	0	0	0	3	1	0	1	5	0	1	0	1	1	0	0	3	2	2	0	1	0
CNVPCTGNC	0	0	0	0	3	1	0	1	2	0	1	0	3	0	0	3	0	5	3	2	0	1
CTSGELHQC	0	0	0	0	3	1	0	1	1	2	1	2	2	0	5	0	1	1	5	1	1	3
CFTFGSRPC	0	0	0	0	3	1	0	1	1	0	1	1	0	0	2	0	0	1	0	1	0	0
CEVLGRVTC	0	0	0	0	3	1	0	1	0	2	4	0	1	2	1	0	3	1	3	2	5	1
CAGPVEECC	0	0	0	0	3	1	0	1	0	1	2	0	0	2	1	0	0	0	4	2	1	0
CIGGKGTIC	0	0	0	0	3	1	0	1	0	1	1	1	2	2	0	0	0	3	0	2	0	0
CEQRHFGTC	0	0	0	0	3	1	0	1	0	1	0	1	0	0	1	1	0	0	1	0	0	0
CAHPCSSSC	0	0	0	0	3	1	0	1	0	0	3	0	0	0	0	0	0	0	0	0	0	1
CRETRTTHC	0	0	0	0	3	1	0	1	0	0	2	3	2	2	0	0	3	0	2	2	1	0
CLQEVPSSC	0	0	0	0	3	1	0	1	0	0	2	1	0	0	1	0	1	0	1	0	0	1
CAFEQAVSC	0	0	0	0	3	1	0	1	0	0	1	2	0	1	0	0	0	0	0	0	0	0
CRMLHGSPC	0	0	0	0	3	1	0	1	0	0	1	0	0	0	0	0	3	1	0	0	0	0
CVFTDKPHC	0	0	0	0	3	1	0	1	0	0	0	4	0	3	0	2	4	0	2	0	3	1
CMMLDRPRC	0	0	0	0	3	1	0	1	0	0	0	1	1	0	0	0	0	1	0	0	0	0
CAGLSPLHC	0	0	0	0	3	1	0	1	0	0	0	0	3	0	0	0	0	0	0	0	1	0
CVPGLGPAC	0	0	0	0	3	1	0	1	0	0	0	0	2	1	0	0	0	0	1	2	2	3
CWGETRRGC	0	0	0	0	3	1	0	1	0	0	0	0	1	2	0	0	1	0	1	0	0	0
CDRLQGWKC	0	0	0	0	3	1	0	1	0	0	0	0	0	1	0	0	0	0	0	0	0	1
CAVAVGAKC	0	0	0	0	3	1	0	1	0	0	0	0	0	0	0	0	0	3	0	6	1	0
CGSKNHFAC	0	0	0	0	3	1	0	0	5	1	1	5	0	1	0	0	2	0	4	2	2	0
CVSLQPLIC	0	0	0	0	3	1	0	0	3	1	0	6	0	0	1	4	0	0	0	0	0	7
CGEPV	0	0	0	0	3	1	0	0	2	0	6	10	0	2	1	0	0	2	0	0	0	1
CNSDVYLEC	0	0	0	0	3	1	0	0	2	0	2	2	0	0	0	0	0	0	0	0	1	0
CGANYPFEC	0	0	0	0	3	1	0	0	2	0	1	0	0	0	0	0	1	3	0	0	1	0
CLYG	0	0	0	0	3	1	0	0	2	0	0	0	0	0	16	0	1	0	1	0	1	0
CSNFATLAC	0	0	0	0	3	1	0	0	1	0	2	1	2	0	0	0	3	0	0	0	1	0
CETNTLIRC	0	0	0	0	3	1	0	0	1	0	0	0	0	0	1	8	0	1	5	0	0	1
CGPRLSNTC	0	0	0	0	3	1	0	0	1	0	0	0	0	0	0	0	1	0	0	1	0	0
CYSTGNQ	0	0	0	0	3	1	0	0	0	9	2	0	2	2	0	0	2	0	3	2	0	0
CNPPSRPHC	0	0	0	0	3	1	0	0	0	5	0	0	0	1	0	0	6	0	2	1	0	0
CETLCI	0	0	0	0	3	1	0	0	0	1	0	4	0	0	2	0	2	0	5	1	1	3
CADPGQKPC	0	0	0	0	3	1	0	0	0	1	0	3	2	2	0	0	0	0	0	1	2	0
CDISERRSC	0	0	0	0	3	1	0	0	0	1	0	1	3	1	1	0	2	0	1	2	5	0
CKRREMPKC	0	0	0	0	3	1	0	0	0	1	0	0	2	0	3	1	2	0	2	4	0	0
CNTRSRYLC	0	0	0	0	3	1	0	0	0	0	4	8	1	1	0	0	0	0	4	3	2	0
CGIGACHPC	0	0	0	0	3	1	0	0	0	0	3	1	1	0	0	0	2	10	0	0	0	1
CPNAVHLQC	0	0	0	0	3	1	0	0	0	0	3	0	2	2	1	0	4	0	5	3	0	0
CSGKARADC	0	0	0	0	3	1	0	0	0	0	3	0	2	0	0	0	1	0	2	1	0	0
CSHDPCNVC	0	0	0	0	3	1	0	0	0	0	2	1	0	0	3	1	0	2	0	1	3	0
CLKGTVKPC	0	0	0	0	3	1	0	0	0	0	2	0	2	3	0	1	2	0	4	2	0	1
CEMFLGRPC	0	0	0	0	3	1	0	0	0	0	2	0	0	0	0	0	1	8	0	0	0	0
CECEDNRIC	0	0	0	0	3	1	0	0	0	0	1	3	1	2	0	6	3	0	0	1	0	3
CVEASTCMC	0	0	0	0	3	1	0	0	0	0	1	0	1	0	3	0	0	0	0	0	0	2
CGSVSFHRC	0	0	0	0	3	1	0	0	0	0	1	0	0	0	0	1	0	0	0	0	0	0
CTMEPW	0	0	0	0	3	1	0	0	0	0	0	4	0	0	0	0	0	1	0	0	0	0
CIHIGVKSC	0	0	0	0	3	1	0	0	0	0	0	0	1	0	0	0	0	0	0	1	1	0
CLSLAAKPC	0	0	0	0	3	1	0	0	0	0	0	0	0	2	0	0	0	0	0	0	0	0
CTSSVLSLRPHSS	0	0	0	0	3	1	0	0	0	0	0	0	0	0	0	0	2	0	0	4	2	0
CPVGPHY	0	0	0	0	3	1	0	0	0	0	0	0	0	0	0	0	2	0	0	2	0	0
CHRRHTMRC	0	0	0	0	3	1	0	0	0	0	0	0	0	0	0	0	1	1	0	1	2	2
CQPPTTTRC	0	0	0	0	3	0	12	4	1	2	1	0	3	2	0	1	0	0	1	3	3	8
CNPR	0	0	0	0	3	0	10	1	6	5	2	2	1	0	5	5	4	19	11	0	3	0
CRARLTRRC	0	0	0	0	3	0	9	0	0	0	0	1	1	3	0	0	0	1	0	2	6	0
CKVRRSAKLAAALE	0	0	0	0	3	0	8	8	4	3	4	6	12	5	1	2	6	13	6	4	0	1
CSRRRAATC	0	0	0	0	3	0	8	5	0	0	0	1	6	3	0	0	0	3	1	3	0	0
CRRTRKREC	0	0	0	0	3	0	8	2	2	2	5	1	10	2	3	0	3	1	8	2	2	0
CIPHMPSKC	0	0	0	0	3	0	8	1	7	2	4	0	4	2	5	14	7	4	2	3	2	8
CTNKSKLVC	0	0	0	0	3	0	7	9	2	4	9	1	6	6	11	16	5	7	4	5	3	6
CDRKKKSKC	0	0	0	0	3	0	7	4	3	3	3	7	6	6	7	1	4	0	7	5	3	5
CLKPPKTHC	0	0	0	0	3	0	7	3	3	0	0	3	0	4	1	0	2	2	3	0	0	0
CPATASYVC	0	0	0	0	3	0	7	1	0	0	4	0	0	0	0	0	0	0	0	0	0	0
CPPTDHFRC	0	0	0	0	3	0	7	0	1	0	3	0	2	0	5	2	3	0	1	0	2	0
CGARSHP	0	0	0	0	3	0	7	0	0	0	0	3	0	1	0	0	0	0	1	4	1	0
CRRSEQMRC	0	0	0	0	3	0	6	7	1	1	3	0	4	2	0	1	3	2	4	2	3	2
CDKSNLKAC	0	0	0	0	3	0	6	4	5	2	6	6	1	2	2	4	2	12	0	1	2	4
CPTGDGPVC	0	0	0	0	3	0	6	3	0	2	6	1	1	0	1	2	3	3	4	3	6	1
CLASDGRLC	0	0	0	0	3	0	6	3	0	1	4	0	1	1	0	0	1	0	0	0	3	0
CPVKRRSSC	0	0	0	0	3	0	6	1	0	0	0	3	14	1	0	1	0	0	1	6	2	2
CNPQRHR	0	0	0	0	3	0	6	0	5	0	2	12	3	2	0	11	6	1	7	1	6	5
CLRQVRKSC	0	0	0	0	3	0	6	0	1	2	0	1	3	5	1	1	2	6	4	1	2	0
CVLTAMGGC	0	0	0	0	3	0	6	0	0	0	1	0	3	0	0	0	2	0	4	4	1	3
CGESRCQEC	0	0	0	0	3	0	5	7	8	1	5	3	1	1	3	1	6	0	3	2	2	1
CSRPHNSDC	0	0	0	0	3	0	5	5	0	11	4	3	5	3	10	0	3	1	2	3	1	6
CRASRPTQC	0	0	0	0	3	0	5	5	0	0	0	0	0	0	0	0	0	0	0	0	3	2
CSHQGKPNC	0	0	0	0	3	0	5	3	3	0	3	1	0	0	3	0	0	0	0	1	3	21
CSLLNESTC	0	0	0	0	3	0	5	3	1	2	2	5	2	1	0	4	3	3	3	3	1	7
CATAMDKLC	0	0	0	0	3	0	5	3	0	8	2	4	3	0	0	2	6	0	1	2	1	0
CSNKPENTC	0	0	0	0	3	0	5	3	0	4	2	3	1	2	2	0	1	0	3	0	4	0
CRRGVLRGAKLAAALE	0	0	0	0	3	0	5	3	0	0	0	0	0	4	0	0	0	2	0	4	0	2
CAGAVKR	0	0	0	0	3	0	5	2	1	7	2	0	3	7	0	0	7	3	1	2	5	0
CPAHTQ	0	0	0	0	3	0	5	2	1	0	3	1	0	2	0	0	0	0	0	3	1	2
CLKRGN	0	0	0	0	3	0	5	2	1	0	2	4	2	2	4	1	3	0	3	5	0	0
CHRDQYESC	0	0	0	0	3	0	5	2	0	5	2	1	5	5	0	0	0	0	1	1	3	0
CSTSRLANC	0	0	0	0	3	0	5	2	0	0	6	5	2	3	0	30	1	2	0	4	4	3
CALRPDGDC	0	0	0	0	3	0	5	2	0	0	2	1	0	1	0	0	0	0	0	2	4	2
CINARSTNC	0	0	0	0	3	0	5	1	4	0	0	0	2	0	2	0	3	3	1	0	0	0
CKTPR	0	0	0	0	3	0	5	1	0	2	0	0	0	1	0	1	1	0	1	0	1	0
CARQSADRC	0	0	0	0	3	0	5	1	0	0	2	0	0	0	0	1	0	1	0	0	2	0
CLRPEVGQC	0	0	0	0	3	0	5	1	0	0	0	0	0	2	0	0	0	0	0	0	1	3
CKAFSPNDC	0	0	0	0	3	0	5	0	4	1	0	1	3	1	2	0	4	0	4	0	3	10
CNGMRAQEC	0	0	0	0	3	0	5	0	2	0	2	0	0	0	2	2	2	0	1	1	3	5
CDLIRNERC	0	0	0	0	3	0	5	0	0	1	4	0	1	5	4	0	7	0	4	0	1	3
CTFHPPACAKLAAALE	0	0	0	0	3	0	5	0	0	0	2	0	0	0	0	0	1	0	0	2	2	0
CLPARVPSC	0	0	0	0	3	0	5	0	0	0	1	0	3	1	0	0	0	0	1	0	0	2
CHRAPATLC	0	0	0	0	3	0	5	0	0	0	0	2	0	2	0	0	0	0	2	3	2	0
CVGMERGIC	0	0	0	0	3	0	5	0	0	0	0	1	1	0	0	0	1	0	4	0	0	0
CATTPSL	0	0	0	0	3	0	4	8	4	1	3	3	0	3	9	1	7	3	2	4	2	0
CLTQRAGRC	0	0	0	0	3	0	4	6	0	0	0	0	1	4	0	0	0	0	0	4	3	11
CGPLVRSQC	0	0	0	0	3	0	4	5	1	0	1	1	5	0	1	0	0	3	0	0	3	1
CTNPMDGTC	0	0	0	0	3	0	4	5	0	1	2	1	0	0	4	3	6	0	2	0	0	4
CPARSASKC	0	0	0	0	3	0	4	5	0	0	0	3	0	2	0	0	2	2	4	5	4	1
CLKATSMSC	0	0	0	0	3	0	4	4	1	1	0	0	1	1	0	5	3	0	0	2	3	8
CGISDNG	0	0	0	0	3	0	4	4	0	1	3	0	4	1	2	0	2	2	3	2	3	0
CPQR	0	0	0	0	3	0	4	4	0	0	0	0	2	0	0	0	0	0	2	0	1	0
CLGTLSKLC	0	0	0	0	3	0	4	3	1	4	0	3	1	0	0	0	0	0	2	2	0	2
CKGFKTSMC	0	0	0	0	3	0	4	2	2	2	3	3	2	2	0	3	3	2	1	6	6	0
CPPDDTKRC	0	0	0	0	3	0	4	2	2	0	1	0	0	0	0	1	0	2	1	1	2	0
CTKSNSPDC	0	0	0	0	3	0	4	2	1	3	0	3	1	2	1	0	3	15	5	0	0	4
CVRMRPRVC	0	0	0	0	3	0	4	2	1	0	2	0	0	0	2	0	2	0	2	1	2	0
CRASI	0	0	0	0	3	0	4	2	1	0	0	4	1	1	1	1	0	0	2	0	1	4
CERRRLSQC	0	0	0	0	3	0	4	2	0	0	0	6	3	0	0	0	2	0	4	6	1	0
CAPRSARGC	0	0	0	0	3	0	4	2	0	0	0	4	2	3	1	0	0	0	3	2	0	15
CHRPRLSRC	0	0	0	0	3	0	4	2	0	0	0	0	1	2	0	0	0	0	0	0	1	0
CPRQPPLTC	0	0	0	0	3	0	4	2	0	0	0	0	1	0	0	0	0	4	1	5	3	2
CGMMTNGTC	0	0	0	0	3	0	4	1	5	4	2	0	0	1	0	3	4	2	1	1	1	1
CVSNV	0	0	0	0	3	0	4	1	5	0	1	1	1	2	5	0	4	1	0	0	3	2
CKASTWNRC	0	0	0	0	3	0	4	1	3	0	0	2	2	1	0	1	2	2	1	0	0	0
CKLTMPNTC	0	0	0	0	3	0	4	1	1	4	1	0	0	0	1	0	2	0	0	7	0	3
CQPSLSFSC	0	0	0	0	3	0	4	1	1	0	1	1	0	1	2	1	2	3	0	0	0	2
CSSGEHIRC	0	0	0	0	3	0	4	1	0	3	7	5	4	1	3	1	3	1	11	0	1	5
CQPARR	0	0	0	0	3	0	4	1	0	2	4	8	4	1	1	0	1	0	7	3	0	1
CTDDERLEC	0	0	0	0	3	0	4	1	0	2	3	2	0	1	2	0	0	0	2	1	6	1
CNRMSGFDC	0	0	0	0	3	0	4	1	0	2	2	4	0	0	1	0	3	1	1	1	1	1
CKVELSTVC	0	0	0	0	3	0	4	1	0	1	1	1	0	0	0	12	2	0	3	2	0	1
CPSVGTTMC	0	0	0	0	3	0	4	1	0	1	1	0	0	0	3	2	2	6	4	2	1	1
CQVAQASPC	0	0	0	0	3	0	4	1	0	0	3	0	3	0	0	0	1	1	6	2	1	0
CRVTETRRC	0	0	0	0	3	0	4	1	0	0	2	2	3	2	0	0	0	0	1	1	1	2
CLNMPDKRC	0	0	0	0	3	0	4	1	0	0	2	0	1	1	3	0	1	7	5	1	1	0
CKRHRTLIC	0	0	0	0	3	0	4	1	0	0	2	0	0	1	0	1	1	0	2	0	0	4
CSASSRGQC	0	0	0	0	3	0	4	1	0	0	1	2	2	2	0	0	0	0	3	4	0	0
CFFRER	0	0	0	0	3	0	4	1	0	0	0	1	0	0	0	7	2	0	0	0	0	0
CNVQPATGC	0	0	0	0	3	0	4	1	0	0	0	0	0	3	0	1	0	0	0	2	2	2
CLHRADMAC	0	0	0	0	3	0	4	0	3	1	2	1	2	2	1	6	2	2	0	0	3	2
CSVEDFGRC	0	0	0	0	3	0	4	0	3	0	2	2	4	4	0	0	3	2	3	0	0	1
CTETYTSRC	0	0	0	0	3	0	4	0	3	0	0	0	0	1	0	0	3	2	2	2	4	6
CVSMSADPC	0	0	0	0	3	0	4	0	2	0	3	1	1	0	2	0	2	0	0	1	2	5
CPQRYKFKC	0	0	0	0	3	0	4	0	1	0	1	0	0	0	0	0	1	6	3	0	0	0
CTDGRHGVC	0	0	0	0	3	0	4	0	1	0	0	0	2	0	0	0	0	0	0	0	0	0
CRPIGLNAC	0	0	0	0	3	0	4	0	0	3	0	0	0	0	0	0	4	0	1	2	0	0
CTRVEKTRC	0	0	0	0	3	0	4	0	0	2	2	4	0	1	0	0	2	2	0	2	1	0
CKLLGQQSC	0	0	0	0	3	0	4	0	0	1	0	1	2	0	0	0	0	0	0	3	3	0
CGFRSK	0	0	0	0	3	0	4	0	0	0	2	1	2	1	5	0	0	1	4	0	1	0
CRVNRGDCC	0	0	0	0	3	0	4	0	0	0	2	0	2	4	1	0	1	0	4	0	0	0
CPTPRCRQC	0	0	0	0	3	0	4	0	0	0	1	1	0	0	0	0	0	0	0	0	0	0
CWNQEDSSC	0	0	0	0	3	0	4	0	0	0	1	0	0	0	7	0	3	0	1	1	0	0
CMREISDAC	0	0	0	0	3	0	4	0	0	0	0	0	0	1	0	2	0	1	0	0	0	0
CHTRN	0	0	0	0	3	0	3	5	5	4	6	8	10	0	11	0	3	12	4	3	3	1
CGAPQPKKC	0	0	0	0	3	0	3	5	0	0	1	1	0	2	0	1	0	2	2	1	7	0
CLSRACAPC	0	0	0	0	3	0	3	5	0	0	0	0	1	1	0	0	0	0	1	0	3	2
CTDRLNDVC	0	0	0	0	3	0	3	4	5	6	1	0	0	0	2	0	1	0	1	1	6	3
CNPLAQTHC	0	0	0	0	3	0	3	3	3	4	4	0	3	3	8	9	1	0	2	3	0	3
CRVDA	0	0	0	0	3	0	3	3	3	2	1	2	2	3	0	0	3	0	2	1	0	1
CSDKTLTQC	0	0	0	0	3	0	3	3	3	0	4	0	2	1	15	4	1	2	4	0	1	2
CPKTPTRVC	0	0	0	0	3	0	3	3	2	1	1	2	4	7	3	0	1	0	2	1	5	0
CSRKA	0	0	0	0	3	0	3	3	1	0	4	0	3	2	2	0	7	1	1	2	10	3
CSTSDCRRC	0	0	0	0	3	0	3	3	0	2	3	1	0	3	3	0	1	12	3	0	2	0
CRAKLNEGC	0	0	0	0	3	0	3	3	0	1	4	0	0	1	0	0	1	0	2	1	0	4
CPGDRRKLC	0	0	0	0	3	0	3	3	0	1	3	0	2	4	2	0	2	0	1	2	0	0
CVAWKAKGC	0	0	0	0	3	0	3	3	0	0	3	9	0	3	0	0	4	4	10	3	2	0
CRKHANRKC	0	0	0	0	3	0	3	3	0	0	3	6	5	0	0	1	2	0	3	5	2	1
CPLVRGDAC	0	0	0	0	3	0	3	3	0	0	1	1	1	7	0	0	0	0	2	2	6	0
CGSRVRVRC	0	0	0	0	3	0	3	3	0	0	0	0	0	2	0	0	0	0	0	0	0	0
CASAKRFPC	0	0	0	0	3	0	3	2	5	1	2	3	1	2	0	2	2	4	2	1	1	1
CKIIE	0	0	0	0	3	0	3	2	3	2	4	1	0	3	2	6	2	1	2	4	2	1
CRTQDIRRC	0	0	0	0	3	0	3	2	2	0	2	1	2	1	2	0	2	0	0	1	0	4
CSTYGQADC	0	0	0	0	3	0	3	2	2	0	2	0	2	1	1	0	3	0	2	3	1	0
CLYDVPVNC	0	0	0	0	3	0	3	2	0	5	5	1	1	1	4	0	4	3	1	2	2	1
CSPFSEDQC	0	0	0	0	3	0	3	2	0	5	2	3	4	3	1	0	3	0	3	2	1	2
CSPRRLSQC	0	0	0	0	3	0	3	2	0	1	4	5	2	2	0	1	2	0	4	3	2	2
CPLSQLDVC	0	0	0	0	3	0	3	2	0	0	4	0	4	1	1	0	3	7	0	2	5	1
CKVSTRPLC	0	0	0	0	3	0	3	2	0	0	2	0	4	1	5	2	2	5	0	1	0	0
CGTMVNMRC	0	0	0	0	3	0	3	2	0	0	0	3	1	0	1	7	0	0	0	2	1	2
CARNS	0	0	0	0	3	0	3	2	0	0	0	2	1	1	1	1	2	0	2	3	0	0
CPGESLSQC	0	0	0	0	3	0	3	2	0	0	0	0	0	0	0	0	0	0	0	0	0	4
CLCDSGPDC	0	0	0	0	3	0	3	1	3	0	3	0	4	1	1	0	0	0	1	1	0	0
CSDGHRPVC	0	0	0	0	3	0	3	1	3	0	3	0	1	4	2	0	3	0	4	0	0	1
CLDPDITQC	0	0	0	0	3	0	3	1	2	4	8	0	1	0	0	0	0	3	0	0	5	0
CLTGTLIQC	0	0	0	0	3	0	3	1	2	2	0	1	0	0	1	2	3	1	0	5	1	1
CVTRASRAC	0	0	0	0	3	0	3	1	2	1	3	1	2	3	1	1	3	0	0	2	3	1
CSGSVHIKC	0	0	0	0	3	0	3	1	2	0	3	4	1	3	0	2	1	10	0	0	0	0
CPTRMGREC	0	0	0	0	3	0	3	1	2	0	3	0	3	1	2	0	1	7	0	4	2	2
CHQEKTS	0	0	0	0	3	0	3	1	1	8	3	15	2	5	5	3	4	0	4	0	2	0
CNRAHHG	0	0	0	0	3	0	3	1	1	4	1	1	1	5	2	0	0	0	0	0	0	3
CSQAMFMEC	0	0	0	0	3	0	3	1	1	2	0	2	1	1	1	0	0	14	1	0	0	0
CTESCGSKC	0	0	0	0	3	0	3	1	1	1	3	4	4	1	2	0	1	4	0	2	0	1
CPPALMSRC	0	0	0	0	3	0	3	1	1	1	0	2	1	0	0	0	2	6	5	2	1	0
CNSTPIRKC	0	0	0	0	3	0	3	1	1	0	3	2	2	0	1	0	1	0	3	1	4	0
CVRLPPRTC	0	0	0	0	3	0	3	1	1	0	1	2	3	2	0	0	0	3	0	1	2	0
CEMLNLQVC	0	0	0	0	3	0	3	1	0	5	1	0	0	0	0	0	3	12	0	1	3	0
CSRFDSLNC	0	0	0	0	3	0	3	1	0	4	4	0	1	1	1	0	3	0	9	1	1	0
CERISSRNC	0	0	0	0	3	0	3	1	0	3	3	2	2	1	1	0	0	0	0	0	0	1
CLRQPKTLC	0	0	0	0	3	0	3	1	0	1	4	1	0	1	2	0	1	9	5	2	1	3
CVPPERSMC	0	0	0	0	3	0	3	1	0	1	0	1	1	1	4	1	0	0	0	0	1	2
CGRSSRSQC	0	0	0	0	3	0	3	1	0	0	3	0	3	1	0	0	1	2	2	2	2	2
CSNLAPLMC	0	0	0	0	3	0	3	1	0	0	2	3	2	1	2	0	4	1	2	0	4	2
CDERTGARC	0	0	0	0	3	0	3	1	0	0	2	2	0	0	0	0	1	0	4	4	5	0
CMQGRALNC	0	0	0	0	3	0	3	1	0	0	0	6	3	4	1	0	0	0	3	0	1	0
CMSPLLGDC	0	0	0	0	3	0	3	1	0	0	0	2	0	0	1	0	5	0	3	0	0	0
CTVRGSRVC	0	0	0	0	3	0	3	1	0	0	0	0	1	1	0	0	0	0	0	4	3	3
CGTIMPSGC	0	0	0	0	3	0	3	1	0	0	0	0	0	0	0	0	1	0	3	0	0	0
CGNL	0	0	0	0	3	0	3	0	6	3	9	2	0	3	0	5	5	1	0	5	4	0
CLRHATFDC	0	0	0	0	3	0	3	0	6	0	1	1	0	0	0	0	1	2	1	0	0	1
CLTRVTRSC	0	0	0	0	3	0	3	0	4	2	3	0	7	3	1	0	3	1	5	0	0	1
CSNPMAT	0	0	0	0	3	0	3	0	4	1	3	6	1	4	5	3	3	4	0	0	3	0
CTRAVHTPC	0	0	0	0	3	0	3	0	4	0	1	5	0	1	0	0	0	0	0	1	0	0
CLVKRVIRC	0	0	0	0	3	0	3	0	4	0	1	0	0	2	0	0	0	0	2	0	0	0
CTTVQS	0	0	0	0	3	0	3	0	3	2	8	0	0	0	1	6	2	6	2	1	1	0
CEFKCTNKC	0	0	0	0	3	0	3	0	2	1	1	4	0	2	3	0	2	0	0	0	2	0
CKLFQHNNC	0	0	0	0	3	0	3	0	2	0	0	1	0	0	0	1	0	0	0	2	0	0
CLASCEVSC	0	0	0	0	3	0	3	0	1	6	5	8	3	2	4	3	1	0	1	2	1	0
CLSIVPPTC	0	0	0	0	3	0	3	0	1	0	3	0	2	0	0	2	1	0	2	1	0	0
CSYLPNR	0	0	0	0	3	0	3	0	1	0	2	3	0	1	0	0	4	0	0	0	0	0
CSLERDYSSKLAAALE	0	0	0	0	3	0	3	0	1	0	2	2	6	2	0	0	1	0	1	0	1	2
CPCLEDL	0	0	0	0	3	0	3	0	1	0	1	1	2	1	0	0	1	0	0	0	2	0
CLKRLTFGC	0	0	0	0	3	0	3	0	1	0	1	0	3	2	0	3	3	1	0	0	1	0
CNNQGSDRAKLAAALE	0	0	0	0	3	0	3	0	1	0	0	0	0	0	0	1	0	0	0	0	0	1
CRYDRNKVC	0	0	0	0	3	0	3	0	0	3	3	3	3	3	0	0	1	0	1	2	0	0
CLTLEAPMC	0	0	0	0	3	0	3	0	0	3	2	1	0	1	1	0	4	0	1	0	3	0
CQHELLLPC	0	0	0	0	3	0	3	0	0	3	1	1	2	0	0	0	2	0	2	0	0	1
CVGVPEDYC	0	0	0	0	3	0	3	0	0	2	3	0	1	1	0	0	3	2	5	0	3	0
CSSSRCKAC	0	0	0	0	3	0	3	0	0	2	2	0	0	2	2	0	2	0	3	0	0	0
CLDTKGRKC	0	0	0	0	3	0	3	0	0	2	1	1	0	0	0	5	2	0	0	1	0	0
CSENKRGRC	0	0	0	0	3	0	3	0	0	2	1	0	0	1	0	1	1	0	0	2	0	0
CSARQQHAC	0	0	0	0	3	0	3	0	0	1	1	0	1	2	0	0	1	1	2	0	6	2
CAKVSALRC	0	0	0	0	3	0	3	0	0	1	0	0	1	0	2	4	1	0	4	3	3	0
CSSHRRSSC	0	0	0	0	3	0	3	0	0	1	0	0	1	0	0	0	1	0	1	0	0	0
CHMRFGD	0	0	0	0	3	0	3	0	0	0	7	0	0	0	0	0	2	0	3	0	0	1
CTLDSPLAC	0	0	0	0	3	0	3	0	0	0	3	0	1	4	1	0	0	1	1	0	0	0
CVGSGRALC	0	0	0	0	3	0	3	0	0	0	2	3	2	0	0	0	0	0	0	0	0	0
CSTTCSMDC	0	0	0	0	3	0	3	0	0	0	2	0	1	1	0	0	6	0	3	2	0	0
CCKRSDGNC	0	0	0	0	3	0	3	0	0	0	1	1	0	0	0	0	3	0	0	0	0	0
CGYIDSTKC	0	0	0	0	3	0	3	0	0	0	0	2	1	1	2	0	1	6	4	0	2	1
CLPSTWADC	0	0	0	0	3	0	3	0	0	0	0	1	0	0	0	0	0	0	3	1	3	0
CTPPTRLCAKLAAALE	0	0	0	0	3	0	3	0	0	0	0	0	0	3	0	0	0	4	1	0	6	4
CIPAPRVPC	0	0	0	0	3	0	3	0	0	0	0	0	0	1	0	0	0	0	0	1	0	0
CGSDVGRSAKLAAALE	0	0	0	0	3	0	2	8	1	0	4	2	0	0	0	2	6	3	5	8	5	1
CHAATSGRC	0	0	0	0	3	0	2	7	0	0	2	0	1	1	0	0	0	0	2	2	3	3
CSRRREQPC	0	0	0	0	3	0	2	7	0	0	1	1	3	4	2	0	0	9	2	5	0	13
CNGTRAEKC	0	0	0	0	3	0	2	5	2	3	3	5	0	4	0	0	1	0	0	1	3	2
CPSNLRMNC	0	0	0	0	3	0	2	5	2	2	0	1	0	0	3	0	1	5	3	3	3	0
CPRGNGTAC	0	0	0	0	3	0	2	5	1	0	1	0	0	0	0	0	2	0	0	0	1	0
CDANSGDTC	0	0	0	0	3	0	2	4	5	2	5	14	4	4	2	10	3	2	4	2	4	4
CIPGLMPEC	0	0	0	0	3	0	2	4	4	3	1	3	1	1	1	0	2	16	2	0	1	0
CLSTSS	0	0	0	0	3	0	2	4	3	7	2	0	5	0	2	0	4	2	1	1	2	0
CGAQMLAKC	0	0	0	0	3	0	2	4	2	0	1	0	2	0	1	1	4	7	2	1	5	3
CLRLRPQ	0	0	0	0	3	0	2	4	0	1	6	1	1	0	1	0	2	1	1	2	0	0
CSPIHTKSC	0	0	0	0	3	0	2	4	0	1	4	0	0	1	6	0	3	6	2	3	1	0
CETLFDQDC	0	0	0	0	3	0	2	4	0	1	3	0	1	1	5	6	2	0	1	0	1	2
CAASGPILC	0	0	0	0	3	0	2	4	0	0	1	4	0	0	1	1	0	0	0	0	1	0
CMAPNN	0	0	0	0	3	0	2	3	6	2	3	6	1	1	0	3	4	1	1	0	0	1
CPPGMLQGC	0	0	0	0	3	0	2	3	5	2	0	2	3	1	2	0	3	1	2	1	0	0
CRNNSSPRC	0	0	0	0	3	0	2	3	4	2	4	12	7	1	0	0	4	0	2	1	3	0
CQGSKGLTC	0	0	0	0	3	0	2	3	2	1	2	3	1	3	1	0	1	0	1	1	4	6
CRRLDVSDC	0	0	0	0	3	0	2	3	2	0	0	4	3	2	0	0	3	0	0	4	1	6
CGKTNTA	0	0	0	0	3	0	2	3	1	11	0	2	0	2	2	0	1	0	3	2	2	0
CGKVRSHRC	0	0	0	0	3	0	2	3	1	10	3	0	1	0	1	0	2	0	0	1	0	0
CPSVTEATC	0	0	0	0	3	0	2	3	1	2	1	0	4	2	1	1	2	14	4	2	8	2
CLSSIPSHC	0	0	0	0	3	0	2	3	1	1	1	6	1	1	1	0	3	0	3	2	5	0
CHGCDPTQC	0	0	0	0	3	0	2	3	1	0	2	0	1	1	0	0	1	8	0	1	2	0
CYATTKNC	0	0	0	0	3	0	2	3	0	8	8	7	1	1	0	2	6	0	0	2	2	5
CQSSGHGHC	0	0	0	0	3	0	2	3	0	6	2	3	3	3	0	0	2	0	0	0	1	5
CPTYVRTKC	0	0	0	0	3	0	2	3	0	1	5	0	0	2	0	0	8	8	5	2	0	0
CGKTSRTQC	0	0	0	0	3	0	2	3	0	0	5	0	3	0	0	1	5	0	1	2	0	0
CMRPTDTTC	0	0	0	0	3	0	2	3	0	0	4	2	2	0	4	0	4	3	0	1	0	0
CRVSQRHRC	0	0	0	0	3	0	2	3	0	0	3	3	2	0	2	1	5	2	3	1	2	1
CDQRISG	0	0	0	0	3	0	2	3	0	0	3	1	0	0	1	2	1	1	4	4	0	0
CRATRVTRC	0	0	0	0	3	0	2	3	0	0	1	1	2	2	0	0	1	0	1	2	1	8
CSWSLKGSC	0	0	0	0	3	0	2	3	0	0	0	0	2	0	1	0	4	0	1	0	12	0
CRPSLVPPC	0	0	0	0	3	0	2	3	0	0	0	0	1	1	0	0	1	0	0	0	1	0
CPRKRSVPC	0	0	0	0	3	0	2	3	0	0	0	0	1	0	1	0	0	0	2	1	1	0
CEFTSRGHC	0	0	0	0	3	0	2	3	0	0	0	0	1	0	0	0	0	0	0	0	3	0
CREPRVGRC	0	0	0	0	3	0	2	3	0	0	0	0	0	1	0	0	0	0	0	2	1	5
CLGRQVSPC	0	0	0	0	3	0	2	3	0	0	0	0	0	1	0	0	0	0	0	1	1	1
CQSNLTKHC	0	0	0	0	3	0	2	2	5	4	2	0	1	1	0	2	0	4	1	4	0	0
CVEPYAAEC	0	0	0	0	3	0	2	2	5	0	1	0	0	1	1	1	4	3	0	0	2	2
CSGHR	0	0	0	0	3	0	2	2	3	2	0	1	0	0	0	2	2	0	4	0	1	0
CLGRQHNGC	0	0	0	0	3	0	2	2	2	6	3	0	5	5	2	1	3	3	0	5	2	0
CYESRKSRC	0	0	0	0	3	0	2	2	2	3	3	1	4	0	0	0	5	0	5	7	0	1
CTPTLDLQC	0	0	0	0	3	0	2	2	2	0	1	2	2	0	0	0	1	0	0	0	4	0
CSPVTKKSC	0	0	0	0	3	0	2	2	2	0	1	0	0	1	7	3	1	0	0	0	0	1
CRADLGYRC	0	0	0	0	3	0	2	2	1	4	3	6	3	3	3	0	2	0	3	0	0	2
CPNVRT	0	0	0	0	3	0	2	2	1	2	4	2	0	6	3	7	5	0	4	1	1	14
CEGSTIHTC	0	0	0	0	3	0	2	2	1	2	0	0	2	1	0	3	2	4	0	0	0	0
CTTTDVGHC	0	0	0	0	3	0	2	2	1	0	2	0	0	5	1	9	5	5	1	0	2	0
CNPRVTPGC	0	0	0	0	3	0	2	2	1	0	0	0	0	1	0	0	0	0	0	1	1	0
CTPG	0	0	0	0	3	0	2	2	0	4	3	6	3	2	2	4	1	2	4	5	2	1
CLSPGA	0	0	0	0	3	0	2	2	0	4	3	0	3	2	4	1	4	9	1	4	2	1
CGHPSTMLC	0	0	0	0	3	0	2	2	0	3	3	0	1	1	0	0	5	0	1	0	4	4
CIRTEPTTC	0	0	0	0	3	0	2	2	0	2	2	0	0	2	2	0	0	0	0	1	0	0
CHAGKTPRC	0	0	0	0	3	0	2	2	0	2	2	0	0	1	0	0	5	0	1	2	0	1
CSLITTPTC	0	0	0	0	3	0	2	2	0	0	3	0	1	1	3	1	3	0	1	0	4	0
CRGTPGKKC	0	0	0	0	3	0	2	2	0	0	2	0	1	0	0	0	2	0	0	1	0	0
CLTRQPVKC	0	0	0	0	3	0	2	2	0	0	1	2	1	4	1	0	0	0	2	3	4	1
CCRRPRKSC	0	0	0	0	3	0	2	2	0	0	1	1	3	2	0	0	0	4	2	4	0	0
CSWDDPSSC	0	0	0	0	3	0	2	2	0	0	1	0	0	1	1	0	0	0	0	1	1	0
CSALRPHHC	0	0	0	0	3	0	2	2	0	0	0	0	2	0	0	0	0	13	1	0	1	0
CGLRSLSTC	0	0	0	0	3	0	2	2	0	0	0	0	1	0	1	0	0	0	0	0	0	1
CGHSRRVNC	0	0	0	0	3	0	2	2	0	0	0	0	0	2	0	0	0	0	0	0	0	0
CLGRPCDGC	0	0	0	0	3	0	2	2	0	0	0	0	0	0	0	1	1	0	0	0	0	2
CALQQGRPC	0	0	0	0	3	0	2	2	0	0	0	0	0	0	0	0	0	0	0	3	5	1
CDMDINKFC	0	0	0	0	3	0	2	1	5	0	2	0	1	0	2	1	1	0	0	1	0	1
CLFGYGKKC	0	0	0	0	3	0	2	1	4	0	1	1	0	0	0	0	4	0	1	1	0	0
CEKVPLVEC	0	0	0	0	3	0	2	1	3	4	7	6	7	0	2	1	6	14	2	2	1	0
CNRADVLNC	0	0	0	0	3	0	2	1	3	4	1	0	3	2	3	0	1	0	3	0	1	2
CPSTSDPIC	0	0	0	0	3	0	2	1	2	6	1	1	0	0	2	7	4	0	3	1	4	1
CKLQGPVSC	0	0	0	0	3	0	2	1	2	0	2	1	1	4	0	0	5	9	3	3	1	4
CEPMS	0	0	0	0	3	0	2	1	1	5	2	6	3	2	0	0	0	4	0	3	5	0
CCIVEGQDC	0	0	0	0	3	0	2	1	1	3	4	3	1	1	0	0	5	0	1	2	0	4
CQPLCM	0	0	0	0	3	0	2	1	1	1	1	3	0	0	4	0	3	11	4	1	0	0
CVEGMCRKC	0	0	0	0	3	0	2	1	1	1	1	1	2	0	0	1	1	0	0	4	1	1
CLAGL	0	0	0	0	3	0	2	1	1	1	0	1	2	0	1	0	3	0	2	2	1	1
CPFSGTAVC	0	0	0	0	3	0	2	1	1	0	4	6	0	0	0	1	1	2	0	1	0	0
CVKM	0	0	0	0	3	0	2	1	1	0	4	0	1	3	1	0	0	0	7	2	1	0
CTKMTLPIC	0	0	0	0	3	0	2	1	1	0	2	0	1	1	3	3	3	3	9	2	8	0
CLAKPSMTC	0	0	0	0	3	0	2	1	1	0	1	3	4	0	1	0	1	8	1	2	2	0
CSRPLIRDC	0	0	0	0	3	0	2	1	1	0	1	0	0	1	0	0	0	2	0	0	2	0
CAMTMETHC	0	0	0	0	3	0	2	1	0	7	5	4	0	1	2	1	6	1	4	4	7	3
CSAQRNMEC	0	0	0	0	3	0	2	1	0	5	2	9	4	3	0	0	2	0	2	1	1	0
CMTISKLSC	0	0	0	0	3	0	2	1	0	3	1	5	0	3	0	0	1	19	0	1	1	2
CVGNSNLHC	0	0	0	0	3	0	2	1	0	3	0	0	0	0	1	3	3	0	7	0	2	1
CQIQARSVC	0	0	0	0	3	0	2	1	0	1	5	12	1	0	0	0	3	0	1	0	3	5
CLKNELTPC	0	0	0	0	3	0	2	1	0	1	4	0	0	2	1	3	4	0	5	1	2	0
CLAY	0	0	0	0	3	0	2	1	0	1	3	0	0	1	0	1	0	0	0	0	3	10
CTSSPSLTC	0	0	0	0	3	0	2	1	0	1	2	1	2	1	1	0	1	0	1	0	4	0
CYTVSGKTC	0	0	0	0	3	0	2	1	0	1	2	0	2	1	1	0	0	0	1	2	2	1
CGRKKGPAC	0	0	0	0	3	0	2	1	0	1	1	0	4	0	0	0	0	1	0	0	0	0
CQQPTNI	0	0	0	0	3	0	2	1	0	1	1	0	3	0	4	0	1	4	1	3	6	6
CVPENA	0	0	0	0	3	0	2	1	0	1	1	0	0	1	1	1	0	2	1	2	2	0
CQGPVL	0	0	0	0	3	0	2	1	0	1	1	0	0	0	3	0	3	0	2	0	1	0
CRKILLETC	0	0	0	0	3	0	2	1	0	0	6	1	0	1	0	0	3	0	0	1	0	3
CFSD	0	0	0	0	3	0	2	1	0	0	4	0	1	0	0	2	1	0	1	0	0	1
CLPLAEV	0	0	0	0	3	0	2	1	0	0	3	3	0	3	1	3	5	0	2	2	3	3
CLNHVDQSC	0	0	0	0	3	0	2	1	0	0	3	0	1	0	2	0	5	0	0	2	0	0
CSAVMVQNC	0	0	0	0	3	0	2	1	0	0	3	0	1	0	0	0	4	0	0	3	0	0
CMPAGHVSC	0	0	0	0	3	0	2	1	0	0	3	0	0	1	0	0	0	0	0	0	0	0
CHTALENRC	0	0	0	0	3	0	2	1	0	0	2	8	2	2	0	0	3	0	0	6	1	2
CRAVVTSRC	0	0	0	0	3	0	2	1	0	0	2	3	2	2	1	0	0	1	0	4	0	0
CVSAASYEC	0	0	0	0	3	0	2	1	0	0	2	0	1	1	1	0	4	0	0	0	3	0
CNQPLGPQC	0	0	0	0	3	0	2	1	0	0	1	2	0	3	4	0	4	0	0	1	0	2
CCEPIPEPC	0	0	0	0	3	0	2	1	0	0	1	1	0	1	0	0	1	0	2	2	0	11
CRPNTRKRC	0	0	0	0	3	0	2	1	0	0	1	0	1	0	0	2	2	0	2	0	0	0
CGEPGATSC	0	0	0	0	3	0	2	1	0	0	1	0	0	2	0	0	0	0	0	0	3	0
CIMRPSASC	0	0	0	0	3	0	2	1	0	0	0	8	0	0	3	0	0	0	2	0	0	0
CKGRWQKAC	0	0	0	0	3	0	2	1	0	0	0	2	6	3	0	0	0	8	2	3	1	0
CGAAGE	0	0	0	0	3	0	2	1	0	0	0	1	1	1	0	0	1	0	3	1	3	0
CHHTASRRC	0	0	0	0	3	0	2	1	0	0	0	0	1	2	1	0	0	0	3	1	0	6
CSRNSRIRC	0	0	0	0	3	0	2	1	0	0	0	0	1	0	0	0	6	0	1	0	0	0
CFRTNREGC	0	0	0	0	3	0	2	1	0	0	0	0	0	0	0	0	0	0	1	0	0	0
CTARMKKVC	0	0	0	0	3	0	2	0	6	0	1	1	0	1	0	1	1	13	3	3	1	0
CRFGSQGIC	0	0	0	0	3	0	2	0	4	1	5	0	0	1	1	0	0	0	1	2	0	0
CQDTYHE	0	0	0	0	3	0	2	0	3	0	1	0	0	0	0	0	0	0	0	0	0	3
CCQIVDPPC	0	0	0	0	3	0	2	0	2	4	0	11	0	1	0	4	3	0	1	1	5	0
CERNSSSEC	0	0	0	0	3	0	2	0	2	2	3	0	1	1	2	0	1	11	0	0	3	0
CQSRYVVKC	0	0	0	0	3	0	2	0	2	2	0	3	0	0	1	0	3	0	0	0	0	2
CHAIKTDLC	0	0	0	0	3	0	2	0	2	0	5	3	0	0	1	0	2	18	1	0	1	0
CTYARSDRC	0	0	0	0	3	0	2	0	2	0	3	0	1	2	2	0	1	0	0	0	2	0
CLTCPDDTC	0	0	0	0	3	0	2	0	2	0	2	3	0	0	2	0	1	1	0	0	2	2
CTRSSTNDC	0	0	0	0	3	0	2	0	2	0	1	0	0	2	1	0	0	5	1	1	4	0
CRANMSTPC	0	0	0	0	3	0	2	0	2	0	1	0	0	0	2	0	1	0	0	0	0	0
CPHSVTLSC	0	0	0	0	3	0	2	0	2	0	0	0	2	0	0	0	2	8	0	0	0	0
CALAEIQRC	0	0	0	0	3	0	2	0	2	0	0	0	0	1	0	0	1	3	6	0	1	1
CRETCASMC	0	0	0	0	3	0	2	0	1	2	3	1	5	3	5	1	6	0	2	3	0	0
CPPPSFLDC	0	0	0	0	3	0	2	0	1	2	1	3	1	2	0	0	3	0	0	0	0	7
CNFHNRGKC	0	0	0	0	3	0	2	0	1	2	1	1	2	5	2	0	1	0	2	1	0	0
CEAHDTEDC	0	0	0	0	3	0	2	0	1	1	3	0	0	2	1	2	3	0	0	0	0	0
CSQLSPTSC	0	0	0	0	3	0	2	0	1	1	2	0	0	3	0	0	2	0	0	0	2	7
CRSCADM	0	0	0	0	3	0	2	0	1	1	0	4	0	0	0	0	1	3	5	1	5	0
CLGSTADAC	0	0	0	0	3	0	2	0	1	0	5	1	0	1	2	0	2	0	0	0	1	0
CFEP	0	0	0	0	3	0	2	0	1	0	4	4	2	2	1	0	2	0	2	0	0	7
CLCT	0	0	0	0	3	0	2	0	1	0	1	4	1	0	0	0	1	0	0	0	0	0
CDVITSRNC	0	0	0	0	3	0	2	0	1	0	1	0	1	2	0	0	0	0	2	0	2	3
CIPPDSSHC	0	0	0	0	3	0	2	0	0	5	1	1	1	1	2	2	9	0	1	3	0	3
CSRRVTSRC	0	0	0	0	3	0	2	0	0	4	3	0	2	2	1	0	3	0	2	0	4	5
CSRNLHMSC	0	0	0	0	3	0	2	0	0	3	6	0	1	1	4	0	6	0	1	0	0	0
CRYQSR	0	0	0	0	3	0	2	0	0	3	4	0	2	1	1	1	2	0	0	1	0	0
CCPSLSVTSKLAAALE	0	0	0	0	3	0	2	0	0	2	5	6	1	0	3	0	1	0	5	1	0	0
CFVKPRRAC	0	0	0	0	3	0	2	0	0	2	2	0	1	0	0	0	0	0	0	1	2	0
CRVSSLSLRPHSS	0	0	0	0	3	0	2	0	0	1	5	0	0	0	1	0	5	2	2	1	0	5
CDSTHPTSC	0	0	0	0	3	0	2	0	0	1	4	7	2	1	1	0	3	1	2	1	3	0
CVMINDPPC	0	0	0	0	3	0	2	0	0	1	4	0	0	1	2	2	2	1	3	2	0	0
CSPTTKFNC	0	0	0	0	3	0	2	0	0	1	3	0	0	0	0	2	2	0	2	1	1	0
CFIGQ	0	0	0	0	3	0	2	0	0	1	2	0	2	0	1	0	0	0	3	0	1	0
CNLKSHSTC	0	0	0	0	3	0	2	0	0	1	2	0	0	0	1	3	2	0	0	1	0	0
CVDRRTTTC	0	0	0	0	3	0	2	0	0	1	1	3	1	0	1	0	2	6	0	3	2	0
CECIDAHQC	0	0	0	0	3	0	2	0	0	1	1	0	0	0	0	0	2	0	1	0	0	8
CGDSADWIC	0	0	0	0	3	0	2	0	0	1	0	0	0	0	0	0	3	0	0	0	0	0
CPESGWITC	0	0	0	0	3	0	2	0	0	0	6	1	1	1	0	0	6	0	0	0	0	0
CVILDKHRC	0	0	0	0	3	0	2	0	0	0	4	0	1	0	0	2	0	1	1	0	0	0
CQAMQYALC	0	0	0	0	3	0	2	0	0	0	3	1	0	0	0	0	0	0	0	0	0	0
CTLRVPPNC	0	0	0	0	3	0	2	0	0	0	3	0	0	0	1	0	2	0	1	0	1	0
CKSTCRRTC	0	0	0	0	3	0	2	0	0	0	2	2	0	1	1	1	3	1	0	1	0	6
CVVRTGEAC	0	0	0	0	3	0	2	0	0	0	2	0	0	1	0	0	0	0	3	1	0	0
CGSYFNEGC	0	0	0	0	3	0	2	0	0	0	2	0	0	0	0	0	0	3	0	0	0	0
CAVAPRIEC	0	0	0	0	3	0	2	0	0	0	1	5	1	1	0	1	0	0	0	3	0	5
CDFPMLSNC	0	0	0	0	3	0	2	0	0	0	1	3	0	1	1	0	1	0	1	1	5	0
CDRRRLANC	0	0	0	0	3	0	2	0	0	0	1	0	5	2	0	2	2	2	7	3	0	0
CGDLPGFQC	0	0	0	0	3	0	2	0	0	0	1	0	5	0	0	0	6	0	1	0	2	0
CHEFQCGEC	0	0	0	0	3	0	2	0	0	0	1	0	1	0	0	0	1	4	1	0	0	0
CIDVPIALC	0	0	0	0	3	0	2	0	0	0	1	0	0	1	0	0	1	2	2	0	0	3
CHTTGSRTC	0	0	0	0	3	0	2	0	0	0	1	0	0	1	0	0	1	0	0	0	0	0
CTRTSIQLC	0	0	0	0	3	0	2	0	0	0	1	0	0	0	0	0	0	0	1	0	2	12
CLEWK	0	0	0	0	3	0	2	0	0	0	1	0	0	0	0	0	0	0	0	0	1	0
CCATGASNC	0	0	0	0	3	0	2	0	0	0	1	0	0	0	0	0	0	0	0	0	0	2
CMHGISA	0	0	0	0	3	0	2	0	0	0	0	3	0	0	7	0	1	0	2	1	2	3
CAPARL	0	0	0	0	3	0	2	0	0	0	0	1	0	1	0	0	0	0	0	0	1	0
CPTQASGFAKLAAALE	0	0	0	0	3	0	2	0	0	0	0	0	1	2	0	0	1	0	0	0	2	0
CKLARHATC	0	0	0	0	3	0	2	0	0	0	0	0	0	1	0	0	0	0	0	2	0	0
CNMPARLSC	0	0	0	0	3	0	2	0	0	0	0	0	0	1	0	0	0	0	0	1	0	0
CLRVQPPQC	0	0	0	0	3	0	2	0	0	0	0	0	0	1	0	0	0	0	0	0	0	0
CRVALSAPC	0	0	0	0	3	0	2	0	0	0	0	0	0	0	0	1	0	0	0	1	1	0
CLGLDDGSC	0	0	0	0	3	0	2	0	0	0	0	0	0	0	0	0	3	0	0	0	0	0
CAVSPAA	0	0	0	0	3	0	2	0	0	0	0	0	0	0	0	0	0	1	0	0	0	0
CHLQRQHQC	0	0	0	0	3	0	2	0	0	0	0	0	0	0	0	0	0	1	0	0	0	0
CAILSRPTC	0	0	0	0	3	0	2	0	0	0	0	0	0	0	0	0	0	0	0	0	4	0
CPRVEPYGC	0	0	0	0	3	0	2	0	0	0	0	0	0	0	0	0	0	0	0	0	1	0
CAVQLQMPC	0	0	0	0	3	0	2	0	0	0	0	0	0	0	0	0	0	0	0	0	1	0
CMTRDLNAC	0	0	0	0	3	0	2	0	0	0	0	0	0	0	0	0	0	0	0	0	1	0
CSWRRIVAC	0	0	0	0	3	0	2	0	0	0	0	0	0	0	0	0	0	0	0	0	0	0
CPESWKRKC	0	0	0	0	3	0	2	0	0	0	0	0	0	0	0	0	0	0	0	0	0	0
CVTRCRSKC	0	0	0	0	3	0	1	7	0	0	1	1	0	0	2	1	1	0	1	1	0	0
CSIASSRAC	0	0	0	0	3	0	1	6	5	3	2	4	3	2	3	6	3	12	3	2	5	9
CDVQCSPRC	0	0	0	0	3	0	1	6	3	0	0	0	3	1	0	0	1	0	0	1	0	0
CAHDSHTPC	0	0	0	0	3	0	1	6	1	2	2	0	4	0	4	6	1	5	2	1	5	0
CHRVGR	0	0	0	0	3	0	1	5	3	6	5	1	1	0	3	2	3	0	5	3	0	0
CALPTC	0	0	0	0	3	0	1	5	2	4	3	5	7	1	1	0	4	12	5	3	2	2
CATSSM	0	0	0	0	3	0	1	5	1	2	3	1	3	3	2	0	5	27	3	1	3	9
CNLEMRSTC	0	0	0	0	3	0	1	5	0	3	1	1	0	2	1	2	2	1	2	1	0	4
CAEERARKC	0	0	0	0	3	0	1	5	0	0	0	0	0	3	0	0	0	7	1	0	4	0
CTSPTALNC	0	0	0	0	3	0	1	4	5	3	2	1	0	3	3	0	1	0	5	4	0	0
CPSGVYPEC	0	0	0	0	3	0	1	4	3	4	2	0	1	0	2	1	3	8	1	1	1	1
CSGDKFK	0	0	0	0	3	0	1	4	3	3	1	3	0	2	3	0	2	0	6	0	2	2
CLKVDRV	0	0	0	0	3	0	1	4	3	0	3	5	3	0	1	1	4	0	2	0	2	0
CVHKLQKKC	0	0	0	0	3	0	1	4	1	0	4	12	7	1	0	12	1	4	0	0	3	3
CRVQRH	0	0	0	0	3	0	1	4	1	0	4	3	0	4	2	4	1	1	3	1	4	0
CHRPDLETC	0	0	0	0	3	0	1	4	0	1	2	0	0	0	0	3	0	0	1	0	2	0
CQRVATSPC	0	0	0	0	3	0	1	4	0	0	0	0	0	3	0	0	0	6	2	4	0	5
CLGEPLQQC	0	0	0	0	3	0	1	4	0	0	0	0	0	1	0	0	0	0	0	1	0	0
CAPC	0	0	0	0	3	0	1	3	6	0	2	2	1	1	1	7	4	1	7	0	7	1
CTSHQIL	0	0	0	0	3	0	1	3	5	0	5	1	0	1	1	0	4	0	1	2	1	0
CAKTLPTSC	0	0	0	0	3	0	1	3	4	13	1	1	0	2	5	5	4	2	5	2	2	1
CNAPLPDRC	0	0	0	0	3	0	1	3	4	1	2	4	2	4	1	5	4	0	0	2	0	0
CDGH	0	0	0	0	3	0	1	3	2	6	4	5	0	1	0	0	1	1	3	2	0	0
CGVNAQ	0	0	0	0	3	0	1	3	2	0	0	0	1	3	2	0	5	1	2	2	2	9
CRNMSPVVC	0	0	0	0	3	0	1	3	1	0	1	2	3	1	0	1	0	0	1	5	1	3
CTKLRPSAC	0	0	0	0	3	0	1	3	1	0	0	0	0	1	0	0	0	0	0	1	0	5
CRRDLLNHC	0	0	0	0	3	0	1	3	0	6	2	0	0	5	1	0	2	8	1	0	1	0
CEPLRRMRC	0	0	0	0	3	0	1	3	0	1	2	0	1	4	0	0	2	0	2	2	0	0
CQGPSTHLC	0	0	0	0	3	0	1	3	0	1	0	0	0	0	2	2	1	8	0	0	1	7
CDTDGESGC	0	0	0	0	3	0	1	3	0	0	5	3	4	0	8	12	4	2	0	4	3	5
CLEFT	0	0	0	0	3	0	1	3	0	0	3	0	2	0	0	0	1	2	2	0	0	0
CAGAMGLEC	0	0	0	0	3	0	1	3	0	0	1	1	2	1	0	0	0	2	0	2	8	0
CLLGSPR	0	0	0	0	3	0	1	3	0	0	1	0	1	0	0	0	4	7	0	0	0	0
CPRPS	0	0	0	0	3	0	1	3	0	0	0	1	1	5	0	1	0	1	0	1	1	1
CGLLL	0	0	0	0	3	0	1	3	0	0	0	1	1	3	0	0	3	0	0	0	0	0
CGTGLRKSC	0	0	0	0	3	0	1	3	0	0	0	0	5	0	0	0	1	0	1	1	2	0
CGVRHAKVC	0	0	0	0	3	0	1	3	0	0	0	0	1	3	0	0	0	1	1	0	0	2
CPTASGGTC	0	0	0	0	3	0	1	3	0	0	0	0	0	0	0	0	0	0	0	0	3	3
CRMATH	0	0	0	0	3	0	1	2	7	4	0	3	2	2	0	0	0	0	1	3	9	1
CANSCP	0	0	0	0	3	0	1	2	6	3	4	3	1	1	3	3	0	0	2	3	2	0
CMRVDMSTC	0	0	0	0	3	0	1	2	5	0	2	1	2	2	3	0	0	0	0	3	7	9
CPPTV	0	0	0	0	3	0	1	2	3	2	2	5	0	2	0	0	0	7	1	3	1	1
CFKPVANQC	0	0	0	0	3	0	1	2	3	1	3	0	1	1	1	17	7	0	2	2	2	0
CSRI	0	0	0	0	3	0	1	2	3	1	0	1	4	0	1	7	2	0	0	2	2	1
CNLARDRSC	0	0	0	0	3	0	1	2	3	0	3	2	0	2	2	0	2	0	3	5	1	2
CEFEEMSVC	0	0	0	0	3	0	1	2	2	5	3	0	3	2	3	1	0	2	2	0	1	2
CDMRPMTTC	0	0	0	0	3	0	1	2	2	0	2	7	5	4	1	2	4	4	2	0	1	2
CKSLSPHTC	0	0	0	0	3	0	1	2	2	0	2	0	3	3	0	0	3	1	6	0	2	1
CCKPSAVSC	0	0	0	0	3	0	1	2	2	0	1	1	2	0	2	0	2	0	0	0	0	0
CQIQPLRTC	0	0	0	0	3	0	1	2	2	0	1	0	0	0	0	0	1	0	1	0	0	0
CHLLPNSGC	0	0	0	0	3	0	1	2	2	0	0	1	1	2	0	0	2	0	2	0	2	0
CAVHLPKKC	0	0	0	0	3	0	1	2	1	2	0	7	1	2	0	0	0	0	1	3	1	2
CRSGEKSDC	0	0	0	0	3	0	1	2	1	1	1	1	0	1	3	0	0	0	1	1	1	0
CTVANNRIC	0	0	0	0	3	0	1	2	1	0	4	2	4	4	1	7	6	0	3	4	2	2
CTSFGTREC	0	0	0	0	3	0	1	2	1	0	3	1	2	2	0	1	1	0	2	3	2	1
CQTGD	0	0	0	0	3	0	1	2	1	0	3	1	2	1	0	0	0	2	0	1	1	1
CAQSNFDGC	0	0	0	0	3	0	1	2	1	0	0	0	1	0	0	0	0	0	2	0	2	0
CTHTKPQLC	0	0	0	0	3	0	1	2	0	8	8	2	0	2	1	7	2	0	0	2	0	0
CYKERDEVC	0	0	0	0	3	0	1	2	0	8	5	0	3	4	3	0	5	6	3	0	0	2
CQIRM	0	0	0	0	3	0	1	2	0	5	0	2	1	0	3	0	1	2	2	1	0	1
CLPTNRLPC	0	0	0	0	3	0	1	2	0	3	2	1	0	1	1	0	0	0	3	1	0	1
CITKSK	0	0	0	0	3	0	1	2	0	3	1	3	0	1	4	1	3	0	0	1	2	0
CFENGST	0	0	0	0	3	0	1	2	0	3	1	0	4	1	0	1	3	0	1	1	1	0
CVSRQRSFC	0	0	0	0	3	0	1	2	0	2	5	0	0	1	0	1	3	0	0	2	1	0
CMVSRTLSC	0	0	0	0	3	0	1	2	0	2	0	0	1	1	0	0	0	0	0	1	1	0
CLLQRMEDC	0	0	0	0	3	0	1	2	0	0	5	0	1	1	0	0	2	4	4	2	3	7
CGRPLQPSC	0	0	0	0	3	0	1	2	0	0	4	1	2	2	0	0	2	0	2	3	7	1
CIVTHSGHC	0	0	0	0	3	0	1	2	0	0	3	0	0	3	0	2	1	1	0	0	0	0
CILLK	0	0	0	0	3	0	1	2	0	0	3	0	0	2	1	0	5	37	3	1	2	1
CSRQLGSVC	0	0	0	0	3	0	1	2	0	0	1	4	5	5	0	0	5	7	4	6	6	0
CATLQDARC	0	0	0	0	3	0	1	2	0	0	1	2	2	0	0	0	0	0	3	0	2	6
CLRLATNQC	0	0	0	0	3	0	1	2	0	0	1	0	1	2	0	0	2	4	1	1	0	0
CAKRACAKC	0	0	0	0	3	0	1	2	0	0	1	0	1	1	0	1	2	0	2	1	0	0
CGTNNTHDC	0	0	0	0	3	0	1	2	0	0	1	0	1	0	2	0	0	0	2	0	1	0
CFVG	0	0	0	0	3	0	1	2	0	0	1	0	0	0	0	0	4	0	1	0	3	0
CRSHSLTHC	0	0	0	0	3	0	1	2	0	0	1	0	0	0	0	0	1	0	0	2	0	1
CRMALTPHC	0	0	0	0	3	0	1	2	0	0	1	0	0	0	0	0	0	0	0	0	2	0
CPDRHVATC	0	0	0	0	3	0	1	2	0	0	0	3	2	0	0	0	0	0	1	1	1	0
CNYVENQIC	0	0	0	0	3	0	1	2	0	0	0	1	3	1	0	0	1	3	1	0	0	1
CAAPSPSIC	0	0	0	0	3	0	1	2	0	0	0	1	0	0	0	1	0	0	0	2	1	6
CPITLTDNC	0	0	0	0	3	0	1	2	0	0	0	0	0	1	4	0	4	4	1	0	4	0
CTNDDPNMC	0	0	0	0	3	0	1	1	7	4	4	2	2	6	1	6	3	2	5	2	8	16
CARIQET	0	0	0	0	3	0	1	1	6	2	2	3	0	2	1	6	0	0	4	1	3	1
CDVETQTLC	0	0	0	0	3	0	1	1	6	0	2	0	0	0	0	0	4	0	2	3	3	1
CANSGTQRC	0	0	0	0	3	0	1	1	5	0	2	0	3	1	2	1	1	0	0	0	1	4
CDRTLSLDC	0	0	0	0	3	0	1	1	5	0	1	0	1	0	1	0	2	0	2	0	0	0
CLASRNRVC	0	0	0	0	3	0	1	1	4	5	0	0	0	0	0	0	3	0	1	0	1	0
CDMLDTGGC	0	0	0	0	3	0	1	1	4	1	2	0	1	0	0	2	2	0	4	0	1	0
CFSTAQQDC	0	0	0	0	3	0	1	1	4	1	1	0	0	0	0	0	2	0	6	0	0	1
CCSSLTVGC	0	0	0	0	3	0	1	1	3	0	1	0	4	0	1	2	0	0	0	0	0	5
CVRHANKSC	0	0	0	0	3	0	1	1	2	7	1	1	3	3	6	1	9	1	4	1	4	0
CSIHS	0	0	0	0	3	0	1	1	2	2	2	6	0	2	0	0	1	0	2	1	1	1
CQISPII	0	0	0	0	3	0	1	1	2	0	3	1	0	1	1	0	1	0	0	0	0	0
CTKSYAVRC	0	0	0	0	3	0	1	1	2	0	3	0	1	1	0	0	1	0	4	0	0	2
CYPLGQSSC	0	0	0	0	3	0	1	1	2	0	1	0	0	1	0	1	2	4	0	1	2	0
CMRGYPSRAKLAAALE	0	0	0	0	3	0	1	1	1	8	1	2	2	1	2	3	3	0	2	0	0	0
CEETTRTIC	0	0	0	0	3	0	1	1	1	5	5	2	1	1	0	1	5	1	1	2	1	0
CLALRNKLC	0	0	0	0	3	0	1	1	1	2	3	1	0	1	1	0	3	0	0	0	1	0
CHTDKRIIC	0	0	0	0	3	0	1	1	1	2	0	0	0	3	0	0	0	0	0	0	0	3
CERNRLQRC	0	0	0	0	3	0	1	1	1	2	0	0	0	2	0	2	1	0	1	0	0	0
CNDLCDRLC	0	0	0	0	3	0	1	1	1	1	4	1	0	0	2	0	3	1	0	0	0	0
CLRNG	0	0	0	0	3	0	1	1	1	1	3	3	2	3	0	4	5	0	1	7	1	1
CAKQAREEC	0	0	0	0	3	0	1	1	1	1	2	0	1	2	0	0	0	0	0	2	0	1
CTSSSWPRC	0	0	0	0	3	0	1	1	1	1	1	0	1	0	0	0	0	0	0	1	0	0
CLEF	0	0	0	0	3	0	1	1	1	1	1	0	0	0	2	3	0	0	1	0	1	0
CGHS	0	0	0	0	3	0	1	1	1	1	0	1	0	1	0	3	1	0	1	0	0	0
CEVENN	0	0	0	0	3	0	1	1	1	0	5	0	2	1	0	0	1	2	0	1	3	3
CRTLESCEC	0	0	0	0	3	0	1	1	1	0	3	2	0	2	0	1	2	0	0	0	1	0
CRRLMESSC	0	0	0	0	3	0	1	1	1	0	1	0	0	2	1	0	0	0	0	2	0	0
CIRAAGRTC	0	0	0	0	3	0	1	1	1	0	0	2	1	1	0	0	0	0	0	2	3	1
CALSRCNSC	0	0	0	0	3	0	1	1	1	0	0	0	1	3	0	0	3	0	0	1	0	0
CTKMAVVSC	0	0	0	0	3	0	1	1	1	0	0	0	0	3	2	1	2	0	0	0	0	0
CDLYNKQ	0	0	0	0	3	0	1	1	1	0	0	0	0	0	3	3	2	3	0	0	0	0
CTSEEP	0	0	0	0	3	0	1	1	1	0	0	0	0	0	1	0	1	0	1	1	0	0
CDEWGQVTC	0	0	0	0	3	0	1	1	1	0	0	0	0	0	0	0	2	0	0	0	0	0
CSHN	0	0	0	0	3	0	1	1	0	5	4	0	3	3	1	1	1	2	2	3	1	4
CRALNNDLC	0	0	0	0	3	0	1	1	0	3	2	0	2	3	1	2	3	0	2	3	0	0
CSIPFFEEC	0	0	0	0	3	0	1	1	0	3	1	4	0	1	0	3	2	0	2	0	1	3
CKPISTSSC	0	0	0	0	3	0	1	1	0	3	1	1	0	2	1	0	4	0	0	0	0	0
CVNEVVPQC	0	0	0	0	3	0	1	1	0	2	2	5	1	4	1	0	3	0	3	3	0	0
CARNRT	0	0	0	0	3	0	1	1	0	2	0	1	0	3	2	0	1	0	2	3	1	0
CSEFI	0	0	0	0	3	0	1	1	0	2	0	0	3	0	1	1	0	0	0	0	1	0
CAKHMDAPC	0	0	0	0	3	0	1	1	0	1	3	4	3	2	1	0	0	2	4	1	4	1
CRYRA	0	0	0	0	3	0	1	1	0	1	3	3	0	0	0	1	2	1	0	0	0	0
CMVLEYENC	0	0	0	0	3	0	1	1	0	1	2	5	0	0	2	0	0	2	0	1	1	0
CRLVNYDDC	0	0	0	0	3	0	1	1	0	1	1	0	2	0	0	0	3	0	4	1	0	0
CRRQSSRAC	0	0	0	0	3	0	1	1	0	1	1	0	0	2	1	1	1	4	2	2	0	0
CDYLGPSTC	0	0	0	0	3	0	1	1	0	1	1	0	0	1	0	0	1	1	1	1	0	0
CSVTTLGDC	0	0	0	0	3	0	1	1	0	1	0	4	0	0	0	0	0	0	3	0	1	0
CFPGRSRHC	0	0	0	0	3	0	1	1	0	1	0	0	2	2	0	0	0	0	1	0	0	0
CPAELHPSC	0	0	0	0	3	0	1	1	0	1	0	0	0	3	0	1	1	0	4	2	1	1
CSDVLFSKC	0	0	0	0	3	0	1	1	0	0	7	0	3	3	0	0	1	0	2	4	4	0
CMMTKGVLC	0	0	0	0	3	0	1	1	0	0	4	2	0	1	2	0	2	0	2	0	0	3
CYQGKDRGC	0	0	0	0	3	0	1	1	0	0	4	1	0	0	0	0	0	0	1	3	3	0
CMKGLSVGC	0	0	0	0	3	0	1	1	0	0	3	3	3	0	5	0	0	1	0	2	1	0
CVLRIKSGC	0	0	0	0	3	0	1	1	0	0	3	1	1	0	3	5	1	8	1	3	0	0
CKPNVFRQC	0	0	0	0	3	0	1	1	0	0	3	0	1	2	0	0	2	0	2	0	0	0
CSQAGTCPC	0	0	0	0	3	0	1	1	0	0	2	6	0	0	2	0	3	0	0	1	1	0
CASLPLSVC	0	0	0	0	3	0	1	1	0	0	2	1	0	4	0	1	0	0	3	0	1	2
CKRGRLGQC	0	0	0	0	3	0	1	1	0	0	2	0	4	0	0	0	1	0	3	2	1	0
CNWNVSTKC	0	0	0	0	3	0	1	1	0	0	2	0	1	3	1	2	6	0	0	0	1	1
CKLIKQRIC	0	0	0	0	3	0	1	1	0	0	2	0	1	0	1	0	2	0	0	1	0	0
CALELRDTC	0	0	0	0	3	0	1	1	0	0	2	0	1	0	0	2	3	0	0	0	0	0
CMSLTPTAC	0	0	0	0	3	0	1	1	0	0	2	0	0	3	0	0	0	0	1	1	0	0
CPKGAKTYC	0	0	0	0	3	0	1	1	0	0	2	0	0	1	1	2	0	6	0	1	0	0
CVMGS	0	0	0	0	3	0	1	1	0	0	2	0	0	1	0	0	0	0	0	1	0	1
CLHGWAEEC	0	0	0	0	3	0	1	1	0	0	2	0	0	0	0	0	1	0	1	1	5	0
CWPVEEIRAC	0	0	0	0	3	0	1	1	0	0	2	0	0	0	0	0	0	0	0	0	0	2
CRHSEETFC	0	0	0	0	3	0	1	1	0	0	1	3	1	1	0	2	3	0	2	4	0	3
CLMLGTDAC	0	0	0	0	3	0	1	1	0	0	1	1	3	0	0	0	0	2	0	0	1	0
CMKWRRSAKLAAALE	0	0	0	0	3	0	1	1	0	0	1	1	0	0	0	0	4	0	2	0	8	0
CILH	0	0	0	0	3	0	1	1	0	0	1	0	3	0	0	4	3	0	0	0	0	0
CCKELRVTC	0	0	0	0	3	0	1	1	0	0	1	0	2	0	1	7	0	0	1	2	0	0
CLGLEIEDC	0	0	0	0	3	0	1	1	0	0	1	0	1	1	0	0	2	2	2	1	2	1
CAQLGTFLC	0	0	0	0	3	0	1	1	0	0	1	0	1	0	0	0	0	0	0	1	0	0
CTHRGSSSC	0	0	0	0	3	0	1	1	0	0	1	0	0	1	1	2	2	0	1	3	0	0
CHNSSVAPC	0	0	0	0	3	0	1	1	0	0	1	0	0	1	0	0	3	0	0	0	0	0
CSATLCSAC	0	0	0	0	3	0	1	1	0	0	1	0	0	1	0	0	0	0	0	1	0	4
CRRMANAHC	0	0	0	0	3	0	1	1	0	0	1	0	0	0	7	0	2	0	1	0	0	6
CSNVWPQTC	0	0	0	0	3	0	1	1	0	0	1	0	0	0	0	0	2	0	0	0	0	0
CEQVCSATC	0	0	0	0	3	0	1	1	0	0	1	0	0	0	0	0	1	0	0	0	0	2
CTQVTPLTC	0	0	0	0	3	0	1	1	0	0	1	0	0	0	0	0	0	1	0	1	0	0
CSGPRRYPC	0	0	0	0	3	0	1	1	0	0	1	0	0	0	0	0	0	0	0	0	1	1
CQNWVRGAC	0	0	0	0	3	0	1	1	0	0	0	2	3	0	0	0	0	0	0	0	0	2
CMASGLTPC	0	0	0	0	3	0	1	1	0	0	0	2	1	2	0	0	1	6	1	2	2	0
CHMHSRTSC	0	0	0	0	3	0	1	1	0	0	0	1	2	0	1	0	0	0	0	1	0	0
CELPGPSLC	0	0	0	0	3	0	1	1	0	0	0	1	0	0	0	0	1	0	1	0	0	2
CTQWEPRAC	0	0	0	0	3	0	1	1	0	0	0	0	2	0	0	0	0	2	2	1	4	0
CVPSVAPRC	0	0	0	0	3	0	1	1	0	0	0	0	1	1	0	0	0	0	1	1	3	0
CAALSPVAC	0	0	0	0	3	0	1	1	0	0	0	0	1	1	0	0	0	0	0	0	1	1
CSVAPIPTC	0	0	0	0	3	0	1	1	0	0	0	0	1	0	0	0	2	0	0	0	2	2
CMGPLTMSC	0	0	0	0	3	0	1	1	0	0	0	0	1	0	0	0	1	0	0	1	0	0
CVRPDPVSC	0	0	0	0	3	0	1	1	0	0	0	0	1	0	0	0	0	0	1	1	4	0
CTQSPQRLAKLAAALE	0	0	0	0	3	0	1	1	0	0	0	0	0	1	0	0	0	1	0	0	0	0
CAAPLGQPC	0	0	0	0	3	0	1	1	0	0	0	0	0	1	0	0	0	0	0	2	1	2
CVAPPSVAC	0	0	0	0	3	0	1	1	0	0	0	0	0	1	0	0	0	0	0	0	0	0
CDYEHRFTC	0	0	0	0	3	0	1	1	0	0	0	0	0	0	1	0	1	0	0	0	1	3
CNATDHVHC	0	0	0	0	3	0	1	1	0	0	0	0	0	0	0	0	1	0	0	0	0	0
CLRQQTHTC	0	0	0	0	3	0	1	1	0	0	0	0	0	0	0	0	0	0	1	1	0	0
CTPIRLTQC	0	0	0	0	3	0	1	0	5	1	1	3	0	1	1	1	1	0	1	2	3	0
CEGTHYQPC	0	0	0	0	3	0	1	0	4	3	1	2	0	2	2	0	2	0	1	1	2	5
CQNSCKGSC	0	0	0	0	3	0	1	0	3	0	2	2	0	3	1	1	1	3	1	0	0	0
CTSLHLDRC	0	0	0	0	3	0	1	0	3	0	2	0	0	0	1	0	2	0	0	0	0	2
CSTSGGFMC	0	0	0	0	3	0	1	0	3	0	1	0	0	2	2	0	1	0	2	1	3	1
CSNLTC	0	0	0	0	3	0	1	0	2	2	3	1	2	1	0	1	0	5	4	1	4	0
CTKNTKRGC	0	0	0	0	3	0	1	0	2	1	2	0	0	0	0	0	0	1	1	0	0	0
CHFKGRYRAKLAAALE	0	0	0	0	3	0	1	0	2	0	3	1	1	2	0	0	3	0	0	0	0	0
CATPAVSYC	0	0	0	0	3	0	1	0	2	0	2	0	0	2	0	0	0	0	0	0	0	0
CLLTRTPVC	0	0	0	0	3	0	1	0	2	0	2	0	0	0	1	0	2	0	0	1	0	0
CGQTVD	0	0	0	0	3	0	1	0	2	0	2	0	0	0	0	17	2	0	1	0	0	0
CKRIFARRC	0	0	0	0	3	0	1	0	2	0	1	0	2	0	0	0	2	0	0	1	0	0
CYLRQRTRC	0	0	0	0	3	0	1	0	2	0	1	0	0	0	2	2	1	0	2	1	0	0
CKRQTGSKC	0	0	0	0	3	0	1	0	2	0	0	1	2	3	0	0	3	0	5	0	1	0
CETGSHHSC	0	0	0	0	3	0	1	0	1	11	4	1	1	5	1	0	4	6	7	7	4	2
CHLPTTGVC	0	0	0	0	3	0	1	0	1	2	4	0	0	0	0	0	2	0	2	0	3	0
CLGSMTHSC	0	0	0	0	3	0	1	0	1	2	3	0	1	0	1	2	1	0	0	2	1	0
CMHDISSLC	0	0	0	0	3	0	1	0	1	2	2	1	0	1	1	0	2	5	1	0	0	0
CAHSQAI	0	0	0	0	3	0	1	0	1	2	1	4	0	1	4	2	3	0	0	0	1	4
CSDTFQLAKLAAALE	0	0	0	0	3	0	1	0	1	2	1	2	2	1	2	8	5	2	0	0	0	0
CESRKHMIC	0	0	0	0	3	0	1	0	1	2	0	0	3	1	0	0	3	0	1	2	0	0
CKYRTE	0	0	0	0	3	0	1	0	1	1	5	1	1	2	1	1	3	0	1	1	2	1
CPPSTPDCC	0	0	0	0	3	0	1	0	1	1	1	6	0	2	1	0	1	2	2	4	1	0
CGQGLLC	0	0	0	0	3	0	1	0	1	1	1	0	1	0	0	0	1	2	6	0	0	0
CRLLVV	0	0	0	0	3	0	1	0	1	1	1	0	0	0	1	0	1	0	0	0	0	0
CIREHLMQC	0	0	0	0	3	0	1	0	1	1	0	0	0	0	0	0	1	0	1	0	0	0
CALFMRTKC	0	0	0	0	3	0	1	0	1	0	5	0	0	0	2	0	0	0	1	0	0	0
CGSNVSMLC	0	0	0	0	3	0	1	0	1	0	3	4	1	1	0	3	1	2	0	0	1	2
CSREILSMC	0	0	0	0	3	0	1	0	1	0	3	1	0	0	1	1	1	0	1	1	0	0
CRHDASPQC	0	0	0	0	3	0	1	0	1	0	2	1	3	3	0	0	2	0	0	2	0	0
CIRRWSRRC	0	0	0	0	3	0	1	0	1	0	2	0	0	3	0	0	3	2	0	3	0	0
CLSGPKPAC	0	0	0	0	3	0	1	0	1	0	1	3	0	0	1	0	1	0	1	0	0	0
CQSRAVGAC	0	0	0	0	3	0	1	0	1	0	0	2	2	0	0	1	0	4	3	1	2	1
CPSGSAILC	0	0	0	0	3	0	1	0	1	0	0	2	0	0	0	0	3	0	1	0	0	1
CPPPTALNC	0	0	0	0	3	0	1	0	1	0	0	0	1	1	0	3	0	0	1	0	0	0
CLRETIDNC	0	0	0	0	3	0	1	0	1	0	0	0	0	0	0	3	0	0	0	0	0	0
CSAMPCTGC	0	0	0	0	3	0	1	0	1	0	0	0	0	0	0	0	0	3	0	1	3	0
CVGLLPKAC	0	0	0	0	3	0	1	0	0	7	2	4	0	0	1	0	0	0	3	1	3	4
CTQPQAFNC	0	0	0	0	3	0	1	0	0	6	6	0	2	0	1	0	0	2	1	2	0	0
CIKWKQKRC	0	0	0	0	3	0	1	0	0	5	5	0	0	2	0	0	1	0	0	2	0	0
CRLRKLISC	0	0	0	0	3	0	1	0	0	5	3	0	0	1	0	0	0	0	0	0	1	0
CSAPIGLRC	0	0	0	0	3	0	1	0	0	5	2	2	1	2	2	0	1	0	5	0	1	0
CGKYRL	0	0	0	0	3	0	1	0	0	4	1	0	4	0	2	1	1	9	1	0	1	0
CGLSQSTTC	0	0	0	0	3	0	1	0	0	4	0	2	3	1	0	0	5	0	4	0	1	0
CSLDNGS	0	0	0	0	3	0	1	0	0	4	0	1	2	3	7	0	1	0	1	0	0	12
CFTQPGEFC	0	0	0	0	3	0	1	0	0	3	2	0	1	1	8	9	2	1	5	2	0	15
CYKRIRNNC	0	0	0	0	3	0	1	0	0	3	2	0	0	1	1	2	0	0	0	0	0	0
CHTSLL	0	0	0	0	3	0	1	0	0	3	1	1	1	0	0	0	6	0	0	0	0	0
CNDFYPKTC	0	0	0	0	3	0	1	0	0	3	0	2	2	0	0	0	0	0	0	3	1	0
CHSSILASC	0	0	0	0	3	0	1	0	0	3	0	1	0	1	0	0	3	10	1	0	0	2
CQTPTKMTC	0	0	0	0	3	0	1	0	0	3	0	0	0	0	0	0	0	0	0	0	1	0
CIDGHSG	0	0	0	0	3	0	1	0	0	2	3	7	0	7	2	0	4	0	1	0	0	5
CDAL	0	0	0	0	3	0	1	0	0	2	3	4	0	2	0	0	2	11	0	0	1	1
CVVNK	0	0	0	0	3	0	1	0	0	2	3	1	3	0	1	5	2	2	0	0	3	0
CGALSILNC	0	0	0	0	3	0	1	0	0	2	1	3	1	0	2	2	2	2	2	1	1	0
CRSTCLTPC	0	0	0	0	3	0	1	0	0	2	1	2	2	2	0	1	1	0	1	0	6	0
CQVLDAMLC	0	0	0	0	3	0	1	0	0	2	1	0	0	1	0	2	0	0	0	0	4	0
CKYSKAACC	0	0	0	0	3	0	1	0	0	2	1	0	0	0	0	0	2	0	0	0	0	0
CLRTVHDGC	0	0	0	0	3	0	1	0	0	2	1	0	0	0	0	0	1	0	0	0	0	0
CSNVLCSSC	0	0	0	0	3	0	1	0	0	2	0	0	0	1	3	0	1	14	1	0	0	0
CAGITIRNC	0	0	0	0	3	0	1	0	0	2	0	0	0	0	0	0	1	0	0	0	0	0
CHDPESWSC	0	0	0	0	3	0	1	0	0	1	5	1	1	1	0	3	6	5	2	1	5	0
CHQYEQSMC	0	0	0	0	3	0	1	0	0	1	4	0	0	1	1	0	0	9	1	2	1	0
CAPISGHNC	0	0	0	0	3	0	1	0	0	1	2	0	0	0	1	0	0	0	0	0	0	2
CPELDQFNC	0	0	0	0	3	0	1	0	0	1	1	3	0	3	3	0	1	2	0	1	0	0
CTLLRPGLC	0	0	0	0	3	0	1	0	0	1	1	1	1	0	0	0	0	0	2	4	0	1
CTRPPGNVC	0	0	0	0	3	0	1	0	0	1	1	0	2	0	0	0	0	2	0	0	0	9
CGTNPSYPC	0	0	0	0	3	0	1	0	0	1	1	0	1	2	2	6	2	6	1	2	0	3
CGVRTMISC	0	0	0	0	3	0	1	0	0	1	1	0	1	0	1	3	1	0	0	0	0	0
CYQRTDNCC	0	0	0	0	3	0	1	0	0	1	1	0	1	0	0	0	2	0	0	0	0	0
CRMLMDRIC	0	0	0	0	3	0	1	0	0	1	1	0	0	0	0	4	0	0	0	0	0	0
CAGMRPSSC	0	0	0	0	3	0	1	0	0	1	1	0	0	0	0	0	0	0	0	3	0	1
CMRGDGTFC	0	0	0	0	3	0	1	0	0	1	0	2	1	0	0	1	0	0	0	0	6	0
CKPYVSPTC	0	0	0	0	3	0	1	0	0	1	0	0	1	2	0	0	1	0	2	1	1	0
CYKKNAKYC	0	0	0	0	3	0	1	0	0	1	0	0	1	1	0	0	3	0	1	2	0	3
CLQANTHRC	0	0	0	0	3	0	1	0	0	1	0	0	0	3	4	0	7	0	1	1	1	0
CGFAANQSC	0	0	0	0	3	0	1	0	0	0	5	0	3	0	0	0	1	0	0	0	1	0
CPMDDRIVC	0	0	0	0	3	0	1	0	0	0	4	8	2	2	0	1	1	0	0	0	3	0
CFARQG	0	0	0	0	3	0	1	0	0	0	4	1	0	0	0	0	2	0	1	0	0	0
CPGITFRQC	0	0	0	0	3	0	1	0	0	0	4	0	0	3	0	0	0	2	1	0	2	0
CGPSDDA	0	0	0	0	3	0	1	0	0	0	3	10	0	0	1	0	2	0	1	1	0	0
CARVSSDLLSLRPHSS	0	0	0	0	3	0	1	0	0	0	3	2	1	1	0	0	1	0	0	0	0	0
CGSSRSYRC	0	0	0	0	3	0	1	0	0	0	3	0	3	0	0	2	2	0	2	0	1	0
CAHSQTPLC	0	0	0	0	3	0	1	0	0	0	3	0	2	1	0	2	0	0	4	0	1	0
CLPTIQTIC	0	0	0	0	3	0	1	0	0	0	3	0	0	0	1	0	0	0	0	0	3	0
CPEDSWGVLSLRPHSS	0	0	0	0	3	0	1	0	0	0	2	5	0	2	1	1	0	0	2	0	0	0
CLPLRSSGC	0	0	0	0	3	0	1	0	0	0	2	4	0	1	0	0	0	0	0	1	0	2
CGEHFSSTC	0	0	0	0	3	0	1	0	0	0	2	2	0	0	2	0	0	0	0	0	0	1
CHKVIK	0	0	0	0	3	0	1	0	0	0	2	1	1	5	3	1	2	0	0	0	0	1
CLSRGPRLC	0	0	0	0	3	0	1	0	0	0	2	1	1	0	4	0	4	0	0	2	2	0
CVPIVGLRC	0	0	0	0	3	0	1	0	0	0	2	1	1	0	0	0	0	0	0	1	0	0
CRLSLLAQC	0	0	0	0	3	0	1	0	0	0	2	1	0	1	3	0	1	0	3	0	0	0
CYNHVRADC	0	0	0	0	3	0	1	0	0	0	2	0	2	0	0	1	1	0	2	0	2	0
CCDASQHAC	0	0	0	0	3	0	1	0	0	0	2	0	1	1	0	0	3	0	1	0	4	0
CLPQPPKMC	0	0	0	0	3	0	1	0	0	0	2	0	1	0	0	0	4	3	3	1	0	0
CRGQEGFVC	0	0	0	0	3	0	1	0	0	0	2	0	0	3	0	0	1	0	2	1	2	0
CFEDVKPCC	0	0	0	0	3	0	1	0	0	0	2	0	0	0	2	0	1	0	2	0	0	1
CGKFSPVPC	0	0	0	0	3	0	1	0	0	0	2	0	0	0	0	3	4	0	0	0	0	3
CKYRMANAC	0	0	0	0	3	0	1	0	0	0	2	0	0	0	0	3	0	2	3	1	4	2
CAQVGTVPC	0	0	0	0	3	0	1	0	0	0	2	0	0	0	0	0	2	0	0	0	0	0
CMDCNSTMC	0	0	0	0	3	0	1	0	0	0	2	0	0	0	0	0	1	2	2	1	0	0
CFNSHTTAC	0	0	0	0	3	0	1	0	0	0	2	0	0	0	0	0	0	0	1	0	0	0
CRVPGKRTC	0	0	0	0	3	0	1	0	0	0	2	0	0	0	0	0	0	0	0	1	0	0
CSALPRNPC	0	0	0	0	3	0	1	0	0	0	1	6	3	2	0	0	4	0	1	2	0	2
CPLTSVGLC	0	0	0	0	3	0	1	0	0	0	1	4	0	0	0	0	1	4	1	0	2	0
CRMRRQLKC	0	0	0	0	3	0	1	0	0	0	1	2	2	0	0	0	0	0	2	5	0	0
CTYNKSNVC	0	0	0	0	3	0	1	0	0	0	1	2	1	1	2	0	2	0	1	1	1	0
CGIRAVRSC	0	0	0	0	3	0	1	0	0	0	1	2	0	1	0	1	2	0	0	0	1	0
CSARSLRLC	0	0	0	0	3	0	1	0	0	0	1	2	0	0	0	0	2	0	0	0	0	0
CNHARNHLC	0	0	0	0	3	0	1	0	0	0	1	2	0	0	0	0	1	0	1	0	0	1
CISSDGVVC	0	0	0	0	3	0	1	0	0	0	1	1	0	3	0	1	3	0	1	1	0	1
CSSKSD	0	0	0	0	3	0	1	0	0	0	1	1	0	0	3	11	2	0	4	0	0	2
CLIGPHASC	0	0	0	0	3	0	1	0	0	0	1	1	0	0	0	0	0	0	0	0	0	2
CHPLHPNGC	0	0	0	0	3	0	1	0	0	0	1	0	2	1	3	5	3	0	0	0	3	1
CCTVAMTSC	0	0	0	0	3	0	1	0	0	0	1	0	2	1	1	0	1	0	0	0	0	0
CAFAAEFPC	0	0	0	0	3	0	1	0	0	0	1	0	2	1	0	1	0	0	0	0	0	0
CQIKRMMEC	0	0	0	0	3	0	1	0	0	0	1	0	2	0	0	0	4	1	2	1	3	0
CIMIHKGDC	0	0	0	0	3	0	1	0	0	0	1	0	1	3	5	0	2	0	1	0	4	2
CIRLDHPSC	0	0	0	0	3	0	1	0	0	0	1	0	1	2	0	0	4	0	0	0	2	0
CARLSRVVC	0	0	0	0	3	0	1	0	0	0	1	0	1	1	0	0	0	0	0	0	0	1
CTTLRRTDC	0	0	0	0	3	0	1	0	0	0	1	0	1	0	1	0	1	0	0	0	2	0
CFGTRHDHC	0	0	0	0	3	0	1	0	0	0	1	0	1	0	0	0	0	0	1	0	0	0
CYAGCSAPC	0	0	0	0	3	0	1	0	0	0	1	0	1	0	0	0	0	0	0	0	0	0
CRDPT	0	0	0	0	3	0	1	0	0	0	1	0	0	1	1	0	0	0	1	0	0	3
CSYPKTVQC	0	0	0	0	3	0	1	0	0	0	1	0	0	1	0	0	1	0	0	0	1	0
CHRSTVADC	0	0	0	0	3	0	1	0	0	0	1	0	0	1	0	0	0	0	1	0	0	1
CGGTTLPDC	0	0	0	0	3	0	1	0	0	0	1	0	0	1	0	0	0	0	0	0	0	0
CLSSNLAAC	0	0	0	0	3	0	1	0	0	0	1	0	0	0	8	0	3	0	0	0	0	0
CSIASSLPC	0	0	0	0	3	0	1	0	0	0	1	0	0	0	2	0	0	8	1	0	0	0
CDTKTNVCC	0	0	0	0	3	0	1	0	0	0	1	0	0	0	1	0	0	0	0	1	0	0
CCRNESPPC	0	0	0	0	3	0	1	0	0	0	1	0	0	0	0	3	0	0	1	0	0	0
CCQKRRLIAAALE	0	0	0	0	3	0	1	0	0	0	1	0	0	0	0	0	2	2	0	2	0	1
CMYSMRRPC	0	0	0	0	3	0	1	0	0	0	1	0	0	0	0	0	2	0	1	0	2	0
CIAHMRTSC	0	0	0	0	3	0	1	0	0	0	1	0	0	0	0	0	1	0	0	0	1	0
CSPGVVESC	0	0	0	0	3	0	1	0	0	0	1	0	0	0	0	0	0	0	0	4	0	0
CLWADGRTC	0	0	0	0	3	0	1	0	0	0	1	0	0	0	0	0	0	0	0	0	0	0
CLRLDMQLC	0	0	0	0	3	0	1	0	0	0	1	0	0	0	0	0	0	0	0	0	0	0
CCPPHKNSC	0	0	0	0	3	0	1	0	0	0	0	8	0	0	0	0	2	0	1	0	4	0
CNSGMSPRC	0	0	0	0	3	0	1	0	0	0	0	7	0	0	0	0	1	0	5	0	0	0
CLLGLDTQC	0	0	0	0	3	0	1	0	0	0	0	5	0	1	5	14	3	0	1	6	0	0
CLPTQRTMC	0	0	0	0	3	0	1	0	0	0	0	4	0	0	2	0	0	0	1	0	0	0
CKFLIERPC	0	0	0	0	3	0	1	0	0	0	0	2	2	2	0	0	0	0	0	2	0	0
CKHVRVDAC	0	0	0	0	3	0	1	0	0	0	0	2	2	0	0	0	2	0	1	0	0	2
CNAEPGISC	0	0	0	0	3	0	1	0	0	0	0	2	0	2	1	1	2	0	1	1	0	0
CNPARSRVC	0	0	0	0	3	0	1	0	0	0	0	1	0	2	0	0	0	0	0	1	0	4
CKRPLASLC	0	0	0	0	3	0	1	0	0	0	0	1	0	0	0	0	1	0	2	0	1	0
CCRRGVKRC	0	0	0	0	3	0	1	0	0	0	0	1	0	0	0	0	0	1	0	1	0	0
CENLVSAHC	0	0	0	0	3	0	1	0	0	0	0	0	3	0	0	5	2	0	3	1	0	0
CVGREALMC	0	0	0	0	3	0	1	0	0	0	0	0	3	0	0	0	2	0	2	0	2	1
CFHERLTKC	0	0	0	0	3	0	1	0	0	0	0	0	2	0	0	0	0	0	1	0	1	0
CVPPSPEAC	0	0	0	0	3	0	1	0	0	0	0	0	2	0	0	0	0	0	0	2	1	2
CDPRAPMVC	0	0	0	0	3	0	1	0	0	0	0	0	1	3	1	0	2	9	2	2	1	0
CPPMPSVHC	0	0	0	0	3	0	1	0	0	0	0	0	1	2	0	0	1	0	0	2	0	0
CLPKRR	0	0	0	0	3	0	1	0	0	0	0	0	1	0	0	0	1	0	1	0	0	0
CPRQYSASC	0	0	0	0	3	0	1	0	0	0	0	0	1	0	0	0	1	0	0	0	0	0
CPGQRGAFC	0	0	0	0	3	0	1	0	0	0	0	0	1	0	0	0	0	0	1	0	4	0
CPHDPLRSC	0	0	0	0	3	0	1	0	0	0	0	0	1	0	0	0	0	0	0	1	1	0
CAPAGADVC	0	0	0	0	3	0	1	0	0	0	0	0	1	0	0	0	0	0	0	0	1	5
CALHRTRAC	0	0	0	0	3	0	1	0	0	0	0	0	1	0	0	0	0	0	0	0	0	0
CSHFQSPLC	0	0	0	0	3	0	1	0	0	0	0	0	0	2	0	0	1	0	1	0	0	0
CSPRPLRRC	0	0	0	0	3	0	1	0	0	0	0	0	0	2	0	0	0	0	0	0	1	0
CSTNKALRC	0	0	0	0	3	0	1	0	0	0	0	0	0	1	1	0	2	0	2	1	0	0
CLSPCINPC	0	0	0	0	3	0	1	0	0	0	0	0	0	1	1	0	0	1	1	0	1	0
CSRTQECTC	0	0	0	0	3	0	1	0	0	0	0	0	0	1	1	0	0	0	1	0	0	0
CPTLTSQPC	0	0	0	0	3	0	1	0	0	0	0	0	0	1	1	0	0	0	0	0	2	0
CTHPPMSHC	0	0	0	0	3	0	1	0	0	0	0	0	0	1	0	1	1	0	0	0	0	0
CSSAVCALC	0	0	0	0	3	0	1	0	0	0	0	0	0	1	0	1	0	0	1	0	1	0
CSQKQLFRC	0	0	0	0	3	0	1	0	0	0	0	0	0	1	0	0	2	0	1	0	1	0
CHIVMRR	0	0	0	0	3	0	1	0	0	0	0	0	0	1	0	0	2	0	0	0	0	0
CSPVSGFVC	0	0	0	0	3	0	1	0	0	0	0	0	0	1	0	0	1	0	0	0	0	0
CGRRGRFNC	0	0	0	0	3	0	1	0	0	0	0	0	0	1	0	0	0	1	0	0	0	0
CDARSLTRC	0	0	0	0	3	0	1	0	0	0	0	0	0	1	0	0	0	0	0	0	0	0
CEYMSINDC	0	0	0	0	3	0	1	0	0	0	0	0	0	0	0	1	1	0	0	0	0	0
CSLSASHRC	0	0	0	0	3	0	1	0	0	0	0	0	0	0	0	0	1	0	1	0	1	1
CTVHTCMIAKLAAALE	0	0	0	0	3	0	1	0	0	0	0	0	0	0	0	0	1	0	0	0	0	0
CVTAEPRRC	0	0	0	0	3	0	1	0	0	0	0	0	0	0	0	0	0	0	1	0	1	0
CLPRPLHRC	0	0	0	0	3	0	1	0	0	0	0	0	0	0	0	0	0	0	0	0	0	0
CTRRPARHC	0	0	0	0	3	0	1	0	0	0	0	0	0	0	0	0	0	0	0	0	0	0
CPGQSNQVC	0	0	0	0	3	0	1	0	0	0	0	0	0	0	0	0	0	0	0	0	0	0
CGHPPMRSC	0	0	0	0	3	0	1	0	0	0	0	0	0	0	0	0	0	0	0	0	0	0
CSPTNRLLC	0	0	0	0	3	0	1	0	0	0	0	0	0	0	0	0	0	0	0	0	0	0
CRSAS	0	0	0	0	3	0	0	8	3	3	6	7	1	8	0	0	3	12	3	5	8	17
CTGLHPTHC	0	0	0	0	3	0	0	6	0	0	2	0	1	1	0	0	4	0	0	1	0	3
CRRAYKSDC	0	0	0	0	3	0	0	5	3	3	1	0	7	3	1	0	4	0	5	3	1	3
CSGPTIK	0	0	0	0	3	0	0	5	1	4	1	0	2	5	3	10	7	10	10	0	3	7
CQDSAGSAC	0	0	0	0	3	0	0	5	1	0	3	15	1	3	0	0	0	0	1	4	3	0
CRPIPRNQC	0	0	0	0	3	0	0	5	0	0	5	0	2	5	0	1	5	8	3	3	0	0
CPTRRRTGC	0	0	0	0	3	0	0	5	0	0	1	1	1	1	0	0	0	0	3	6	2	0
CPPPRPRKC	0	0	0	0	3	0	0	5	0	0	0	0	1	2	0	0	0	0	0	4	3	2
CRDVESRGC	0	0	0	0	3	0	0	5	0	0	0	0	0	0	0	0	0	0	5	0	1	0
CQPNSPSLC	0	0	0	0	3	0	0	4	5	1	6	3	2	2	4	2	0	0	1	3	1	3
CSPRHFQKC	0	0	0	0	3	0	0	4	0	5	2	0	1	4	2	3	1	1	1	3	3	0
CHRMPSSRC	0	0	0	0	3	0	0	4	0	1	0	3	2	2	0	1	3	2	2	1	0	6
CGKGQVKRC	0	0	0	0	3	0	0	4	0	0	1	0	3	1	0	0	3	0	0	3	1	0
CCPQRPP	0	0	0	0	3	0	0	3	3	0	1	1	0	0	3	2	0	1	1	0	1	0
CESSATPKC	0	0	0	0	3	0	0	3	1	4	3	3	1	2	3	0	3	0	0	2	4	0
CMRI	0	0	0	0	3	0	0	3	1	2	3	1	1	0	0	1	4	0	2	1	0	0
CLLKSNKSC	0	0	0	0	3	0	0	3	1	2	0	0	0	0	0	1	3	0	3	1	0	1
CCVPTRESC	0	0	0	0	3	0	0	3	1	0	4	0	0	0	0	0	5	0	0	1	7	1
CPRRRESMC	0	0	0	0	3	0	0	3	1	0	2	1	0	3	0	0	0	0	0	2	1	0
CIRGQNH	0	0	0	0	3	0	0	3	1	0	2	0	0	1	1	0	11	0	3	2	1	2
CGLTNPTLC	0	0	0	0	3	0	0	3	1	0	1	1	0	0	0	0	0	0	1	0	0	0
CTTFTRTSC	0	0	0	0	3	0	0	3	1	0	1	0	4	2	3	0	2	0	2	3	0	0
CGLSIEPVC	0	0	0	0	3	0	0	3	1	0	1	0	2	1	0	0	1	0	3	2	0	2
CESPRFSNC	0	0	0	0	3	0	0	3	1	0	0	0	1	1	1	0	0	0	1	0	3	1
CGHLMMNSC	0	0	0	0	3	0	0	3	0	6	0	0	0	0	1	2	3	0	2	1	3	1
CSKTVQNDC	0	0	0	0	3	0	0	3	0	5	1	1	3	5	5	2	0	0	1	1	8	3
CSIIPVKGC	0	0	0	0	3	0	0	3	0	3	3	5	0	0	2	0	4	0	0	1	1	0
CLLTRSRSC	0	0	0	0	3	0	0	3	0	2	4	0	0	1	4	2	0	3	0	0	0	0
CCGKSQGAC	0	0	0	0	3	0	0	3	0	0	4	6	5	2	0	0	1	1	0	0	2	0
CHVGKGIPC	0	0	0	0	3	0	0	3	0	0	4	2	0	0	2	4	3	0	2	2	0	0
CPPVETLHC	0	0	0	0	3	0	0	3	0	0	3	1	0	0	0	0	2	0	4	0	0	0
CTRENGRGC	0	0	0	0	3	0	0	3	0	0	2	1	1	3	2	1	1	0	7	3	5	1
CLHMTADAC	0	0	0	0	3	0	0	3	0	0	1	0	1	0	0	0	2	0	0	0	1	0
CAVHKRLRC	0	0	0	0	3	0	0	3	0	0	0	2	0	2	0	0	0	2	0	1	0	0
CPPGQLHTC	0	0	0	0	3	0	0	3	0	0	0	0	3	0	0	0	0	4	0	0	0	0
CSGGARPAC	0	0	0	0	3	0	0	3	0	0	0	0	1	2	0	0	0	0	1	1	4	0
CPLNQVKPC	0	0	0	0	3	0	0	3	0	0	0	0	0	2	0	0	3	6	0	0	0	0
CMMG	0	0	0	0	3	0	0	3	0	0	0	0	0	1	1	0	0	0	0	0	1	0
CPEHA	0	0	0	0	3	0	0	3	0	0	0	0	0	1	0	0	1	0	1	2	3	1
CEPCIGFKC	0	0	0	0	3	0	0	2	8	0	5	0	1	1	1	0	3	0	1	1	1	3
CNALDGMVC	0	0	0	0	3	0	0	2	6	2	4	8	5	1	1	7	3	0	5	0	2	4
CVSSGLPAC	0	0	0	0	3	0	0	2	4	2	1	2	0	3	1	1	2	0	0	1	1	4
CESVDNIPC	0	0	0	0	3	0	0	2	4	0	3	4	0	2	2	0	2	2	0	2	3	0
CCRVNGNDC	0	0	0	0	3	0	0	2	3	1	4	0	2	0	2	0	2	0	3	0	1	0
CHFQNVSKC	0	0	0	0	3	0	0	2	3	1	2	3	3	1	2	0	2	2	3	0	4	0
CRVSQ	0	0	0	0	3	0	0	2	3	1	0	1	1	4	0	0	2	3	3	0	0	0
CHTQTGSLC	0	0	0	0	3	0	0	2	3	0	1	0	1	0	0	4	0	0	0	0	0	1
CKPLETECC	0	0	0	0	3	0	0	2	2	4	3	0	1	0	0	1	1	0	0	4	0	8
CGSCDLLAC	0	0	0	0	3	0	0	2	2	0	3	1	2	3	0	0	1	1	2	1	0	0
CSVVVPHEC	0	0	0	0	3	0	0	2	2	0	2	0	1	1	0	0	2	2	0	1	0	1
CSPSRLSTC	0	0	0	0	3	0	0	2	1	6	8	0	1	0	2	0	0	0	1	5	4	1
CRLNETHVC	0	0	0	0	3	0	0	2	1	2	1	0	5	1	0	0	2	0	0	3	1	1
CQIVETENC	0	0	0	0	3	0	0	2	1	2	1	0	0	3	0	2	1	3	2	0	1	0
CSSDCTRIC	0	0	0	0	3	0	0	2	1	2	0	1	0	1	0	0	1	0	1	0	0	3
CPPHFIKGC	0	0	0	0	3	0	0	2	1	1	1	3	2	0	1	0	3	18	1	1	0	1
CEYNANPAC	0	0	0	0	3	0	0	2	1	0	4	0	0	0	0	0	3	2	0	2	1	0
CSGHSDLIC	0	0	0	0	3	0	0	2	1	0	2	4	0	3	5	1	3	9	4	1	0	12
CRPPFGSQC	0	0	0	0	3	0	0	2	1	0	1	1	1	2	0	0	4	0	1	0	3	1
CDYARPFKC	0	0	0	0	3	0	0	2	1	0	1	0	0	0	3	0	2	0	0	2	0	0
CKLSNNNAAKLAAALE	0	0	0	0	3	0	0	2	1	0	0	16	5	3	3	0	2	0	1	0	0	3
CRFKGASEC	0	0	0	0	3	0	0	2	1	0	0	1	0	1	1	0	3	1	0	2	2	1
CSQDPKPHC	0	0	0	0	3	0	0	2	1	0	0	0	3	2	0	0	0	0	2	0	0	0
CMSNNHDTC	0	0	0	0	3	0	0	2	1	0	0	0	1	1	0	0	2	0	0	0	1	0
CGHVNAEKC	0	0	0	0	3	0	0	2	0	9	0	4	0	2	0	1	1	0	1	2	0	0
CVTRVPDIC	0	0	0	0	3	0	0	2	0	4	2	1	6	3	0	0	2	7	2	0	2	0
CVPLNNVSC	0	0	0	0	3	0	0	2	0	4	1	0	3	4	0	5	2	0	1	0	0	0
CSVFASKGC	0	0	0	0	3	0	0	2	0	4	0	2	1	0	0	0	1	0	1	2	4	0
CGTAVVPLC	0	0	0	0	3	0	0	2	0	2	2	5	4	1	2	3	1	0	2	1	1	0
CGNFAKDMC	0	0	0	0	3	0	0	2	0	2	1	0	2	0	0	0	3	10	2	0	3	0
CKPYTEPTC	0	0	0	0	3	0	0	2	0	2	1	0	1	0	0	0	1	6	1	2	0	0
CPLHPAQNC	0	0	0	0	3	0	0	2	0	2	1	0	0	0	3	5	1	0	0	0	2	1
CKYLSPVAC	0	0	0	0	3	0	0	2	0	2	0	0	2	0	2	2	1	1	1	0	0	0
CLTGL	0	0	0	0	3	0	0	2	0	1	3	4	0	2	0	0	3	16	0	1	0	1
CRGRIPKLC	0	0	0	0	3	0	0	2	0	1	3	0	1	2	2	0	1	0	4	1	0	1
CALEL	0	0	0	0	3	0	0	2	0	1	2	9	0	1	4	2	6	0	1	2	2	0
CPPTTKT	0	0	0	0	3	0	0	2	0	1	2	7	1	1	0	0	3	0	5	2	9	0
CQGEHLLVC	0	0	0	0	3	0	0	2	0	1	2	2	1	1	0	0	0	0	0	0	0	0
CTSM	0	0	0	0	3	0	0	2	0	1	2	0	0	1	1	4	2	0	1	2	1	0
CSGYQRFKC	0	0	0	0	3	0	0	2	0	1	1	9	3	0	4	6	5	0	3	1	0	0
CRALHDNPC	0	0	0	0	3	0	0	2	0	1	1	3	2	1	0	0	1	0	0	1	1	0
CSTHPQPRC	0	0	0	0	3	0	0	2	0	1	0	0	2	2	0	0	3	0	0	3	0	0
CPSHKVMPC	0	0	0	0	3	0	0	2	0	1	0	0	0	1	0	3	1	0	0	0	0	0
CMTEVDPHC	0	0	0	0	3	0	0	2	0	0	4	5	0	2	0	6	6	3	9	0	0	1
CHTCP	0	0	0	0	3	0	0	2	0	0	4	1	3	3	0	0	0	10	4	1	0	0
CVPYRPQGC	0	0	0	0	3	0	0	2	0	0	3	6	0	2	0	1	0	0	3	0	1	4
CDIMSRAPC	0	0	0	0	3	0	0	2	0	0	3	3	0	3	0	0	3	0	0	0	1	2
CDMYDPPVC	0	0	0	0	3	0	0	2	0	0	3	0	4	5	1	0	5	0	3	0	0	0
CIEEPMKFC	0	0	0	0	3	0	0	2	0	0	3	0	0	0	0	3	5	4	2	2	4	0
CMAAPVYPC	0	0	0	0	3	0	0	2	0	0	3	0	0	0	0	0	0	0	0	0	1	0
CCATGKLGC	0	0	0	0	3	0	0	2	0	0	2	2	5	0	0	0	1	5	0	1	2	7
CASPNSPMC	0	0	0	0	3	0	0	2	0	0	2	1	2	0	1	2	3	15	0	0	0	1
CKGQSLDIC	0	0	0	0	3	0	0	2	0	0	2	1	1	0	7	0	0	0	0	0	0	0
CAYDKSVLC	0	0	0	0	3	0	0	2	0	0	2	1	0	0	1	0	1	0	2	0	1	0
CRPMASTGC	0	0	0	0	3	0	0	2	0	0	2	0	3	0	0	1	2	2	0	1	1	0
CSRFTRDHC	0	0	0	0	3	0	0	2	0	0	2	0	1	2	0	0	0	0	1	0	0	0
CFRPHGKAC	0	0	0	0	3	0	0	2	0	0	2	0	0	2	3	0	3	0	6	0	2	0
CNVSKRLMC	0	0	0	0	3	0	0	2	0	0	1	5	1	0	0	0	0	5	1	0	2	0
CDPAVRPGC	0	0	0	0	3	0	0	2	0	0	1	1	1	3	0	0	0	0	0	1	3	0
CGQKTTCVC	0	0	0	0	3	0	0	2	0	0	1	1	1	0	1	0	0	0	0	0	0	7
CTTRLLHRC	0	0	0	0	3	0	0	2	0	0	1	0	3	0	0	3	3	0	2	2	0	0
CSGKNFVSC	0	0	0	0	3	0	0	2	0	0	1	0	1	0	1	1	0	0	0	0	1	0
CERACRGSC	0	0	0	0	3	0	0	2	0	0	1	0	0	0	0	0	2	0	0	0	2	0
CLSIKGGMC	0	0	0	0	3	0	0	2	0	0	0	3	2	2	0	0	1	0	0	1	1	1
CAVSGPSMC	0	0	0	0	3	0	0	2	0	0	0	2	1	0	0	0	2	1	0	0	1	0
CELPLSH	0	0	0	0	3	0	0	2	0	0	0	1	5	0	0	0	2	0	1	0	3	0
CARTRLVRC	0	0	0	0	3	0	0	2	0	0	0	0	2	3	0	0	0	4	0	1	0	1
CALLTHPLC	0	0	0	0	3	0	0	2	0	0	0	0	0	2	0	1	1	0	0	0	0	0
CCQSGSRPC	0	0	0	0	3	0	0	2	0	0	0	0	0	2	0	0	1	0	0	0	2	0
CELNVHRAC	0	0	0	0	3	0	0	2	0	0	0	0	0	0	0	1	0	0	0	1	0	0
CVPAGQRNC	0	0	0	0	3	0	0	2	0	0	0	0	0	0	0	0	0	0	1	1	2	2
CRTAPQQSC	0	0	0	0	3	0	0	2	0	0	0	0	0	0	0	0	0	0	0	2	0	0
CATQQVP	0	0	0	0	3	0	0	2	0	0	0	0	0	0	0	0	0	0	0	0	0	0
CCAQLRDVC	0	0	0	0	3	0	0	2	0	0	0	0	0	0	0	0	0	0	0	0	0	0
CQPESTWPC	0	0	0	0	3	0	0	2	0	0	0	0	0	0	0	0	0	0	0	0	0	0
CGLIPRSKC	0	0	0	0	3	0	0	1	6	0	2	0	3	0	1	3	1	16	2	0	2	0
CRRRAIVNC	0	0	0	0	3	0	0	1	5	0	5	0	4	1	0	0	0	0	0	1	0	0
CSSITLPAC	0	0	0	0	3	0	0	1	5	0	0	1	0	3	9	8	1	5	0	1	0	0
CPEKQSH	0	0	0	0	3	0	0	1	4	4	3	5	1	3	0	4	8	4	4	5	5	0
CMNSESYSC	0	0	0	0	3	0	0	1	4	2	2	2	0	4	2	0	1	0	3	1	1	1
CYQSPETVC	0	0	0	0	3	0	0	1	4	2	1	0	1	1	0	0	0	0	1	1	1	9
CCTSL	0	0	0	0	3	0	0	1	4	0	0	0	0	0	2	0	1	0	0	3	1	0
CAPIAATNC	0	0	0	0	3	0	0	1	3	7	0	4	0	0	0	2	2	1	0	0	0	0
CNYSSNHKC	0	0	0	0	3	0	0	1	3	1	2	1	1	2	0	0	0	0	2	2	1	0
CLIASLAEC	0	0	0	0	3	0	0	1	3	0	8	0	0	1	1	0	3	10	0	1	2	0
CSVPLPRSC	0	0	0	0	3	0	0	1	3	0	1	4	0	3	1	0	1	2	3	4	0	0
CRKNRPSGC	0	0	0	0	3	0	0	1	3	0	0	0	1	1	4	3	0	0	1	2	5	6
CSNFNPTHC	0	0	0	0	3	0	0	1	2	3	2	1	0	3	1	0	1	2	0	1	1	0
CGEQPV	0	0	0	0	3	0	0	1	2	3	0	1	0	2	0	0	2	3	1	1	2	0
CMESLQGMC	0	0	0	0	3	0	0	1	2	0	4	3	2	2	2	0	3	0	1	1	1	5
CHSSRYKQC	0	0	0	0	3	0	0	1	2	0	3	0	1	2	0	2	2	0	0	0	5	0
CGIPNDRAC	0	0	0	0	3	0	0	1	2	0	2	4	0	1	2	0	2	0	3	0	0	0
CELEYRQNC	0	0	0	0	3	0	0	1	2	0	2	1	1	1	0	8	1	1	0	1	0	15
CERLENYPC	0	0	0	0	3	0	0	1	2	0	2	0	1	0	3	6	2	0	1	0	0	0
CLDSKSVTC	0	0	0	0	3	0	0	1	2	0	2	0	1	0	2	0	0	0	1	2	3	3
CVLAC	0	0	0	0	3	0	0	1	2	0	1	2	2	0	0	0	2	0	1	0	2	3
CYVAELPAC	0	0	0	0	3	0	0	1	2	0	1	0	0	2	0	0	0	0	1	1	0	18
CTVPSN	0	0	0	0	3	0	0	1	2	0	0	3	0	0	0	7	1	0	0	1	1	0
CAQKTLHVC	0	0	0	0	3	0	0	1	2	0	0	0	0	1	2	0	0	0	3	0	1	0
CVQTTNHDC	0	0	0	0	3	0	0	1	1	2	4	5	2	0	0	1	1	0	0	0	0	0
CVMQSSPSC	0	0	0	0	3	0	0	1	1	2	2	0	0	1	5	0	5	1	4	1	6	0
CRDTSISDC	0	0	0	0	3	0	0	1	1	2	1	2	0	0	0	4	1	0	0	1	3	1
CKRLPLRNC	0	0	0	0	3	0	0	1	1	2	0	3	0	0	0	0	3	0	5	5	1	6
CMRLNGQIC	0	0	0	0	3	0	0	1	1	2	0	0	1	0	0	0	2	0	0	0	1	1
CYREFKQEC	0	0	0	0	3	0	0	1	1	1	5	1	3	0	2	3	0	0	1	1	0	2
CTPADHILC	0	0	0	0	3	0	0	1	1	1	1	0	0	0	0	1	0	0	0	2	0	7
CGDKVLRVC	0	0	0	0	3	0	0	1	1	0	4	0	2	1	2	0	1	0	2	1	2	3
CRMYTRALC	0	0	0	0	3	0	0	1	1	0	4	0	0	0	0	0	6	0	0	0	1	0
CSPIQTKPC	0	0	0	0	3	0	0	1	1	0	2	1	4	2	0	0	0	0	0	2	1	0
CLADDSGKC	0	0	0	0	3	0	0	1	1	0	2	0	1	0	0	0	3	0	0	2	0	0
CQAGHRH	0	0	0	0	3	0	0	1	1	0	2	0	1	0	0	0	0	0	1	0	0	6
CTELHVRKC	0	0	0	0	3	0	0	1	1	0	2	0	0	1	0	0	1	4	4	0	0	0
CPQLGH	0	0	0	0	3	0	0	1	1	0	1	12	0	4	2	0	4	1	0	1	0	0
CKLVPFSPC	0	0	0	0	3	0	0	1	1	0	1	5	1	0	0	0	3	1	0	0	0	0
CRVKRIQVC	0	0	0	0	3	0	0	1	1	0	1	1	0	2	0	0	1	0	0	1	3	1
CVNFSNSTC	0	0	0	0	3	0	0	1	1	0	1	0	3	0	0	0	0	0	0	0	0	0
CLKSLLP	0	0	0	0	3	0	0	1	1	0	1	0	2	0	0	1	0	0	2	2	0	0
CHNQ	0	0	0	0	3	0	0	1	1	0	1	0	1	0	3	4	4	0	1	0	0	0
CQGAWPDPC	0	0	0	0	3	0	0	1	1	0	0	2	0	0	0	0	0	1	0	0	0	1
CQNQTCVQC	0	0	0	0	3	0	0	1	1	0	0	0	3	0	1	1	1	0	0	0	5	0
CQGKEASAC	0	0	0	0	3	0	0	1	1	0	0	0	1	0	4	0	0	0	0	3	2	2
CASSMSVPC	0	0	0	0	3	0	0	1	1	0	0	0	0	1	0	0	0	0	0	1	1	0
CHEVPYDHC	0	0	0	0	3	0	0	1	1	0	0	0	0	0	1	0	3	0	1	0	1	0
CVLPAPSNC	0	0	0	0	3	0	0	1	0	12	2	1	1	1	0	0	2	0	0	0	1	1
CNRRYQPLC	0	0	0	0	3	0	0	1	0	7	5	0	0	2	2	1	2	11	3	1	0	0
CDNSKPTVC	0	0	0	0	3	0	0	1	0	7	2	0	2	3	0	4	2	1	2	0	1	0
CARISATLC	0	0	0	0	3	0	0	1	0	7	1	0	1	1	0	2	2	0	1	0	0	0
CPTRECLAC	0	0	0	0	3	0	0	1	0	6	1	0	0	0	1	0	5	0	3	1	1	0
CIGTWKAKC	0	0	0	0	3	0	0	1	0	4	2	0	1	3	0	0	2	0	4	2	0	0
CIVRSKSRC	0	0	0	0	3	0	0	1	0	4	0	0	1	0	1	1	3	0	0	1	1	0
CLTRKLSVC	0	0	0	0	3	0	0	1	0	3	4	0	0	0	0	5	6	0	1	0	2	0
CYKRPNS	0	0	0	0	3	0	0	1	0	3	2	8	0	1	1	0	3	2	1	0	1	0
CFEPHSAMC	0	0	0	0	3	0	0	1	0	3	2	3	0	0	0	0	0	0	1	1	3	0
CRILSTNHC	0	0	0	0	3	0	0	1	0	3	1	0	1	2	1	1	1	1	1	1	3	0
CSKADGYLC	0	0	0	0	3	0	0	1	0	3	1	0	1	0	0	0	0	0	0	0	1	0
CGDINRIIC	0	0	0	0	3	0	0	1	0	3	1	0	0	2	2	0	3	3	0	0	3	0
CELLDSLGC	0	0	0	0	3	0	0	1	0	3	1	0	0	0	0	0	0	0	1	0	2	0
CVLSRSDGC	0	0	0	0	3	0	0	1	0	2	3	0	5	4	1	0	4	10	1	1	1	2
SRGRGVVFAKLAAALE	0	0	0	0	3	0	0	1	0	2	2	4	3	2	0	0	1	0	1	0	1	0
CTWS	0	0	0	0	3	0	0	1	0	2	2	1	0	1	0	0	0	0	0	0	0	0
CLSTRNSNC	0	0	0	0	3	0	0	1	0	2	1	0	2	1	0	0	1	1	1	3	0	0
CKMPELNSC	0	0	0	0	3	0	0	1	0	2	0	0	0	0	0	0	2	0	0	0	1	0
CSSVLPMLC	0	0	0	0	3	0	0	1	0	1	5	0	0	1	0	0	1	0	1	0	1	0
CGSPTLQSC	0	0	0	0	3	0	0	1	0	1	4	4	0	1	0	0	2	0	0	0	1	3
CSGRRTLVC	0	0	0	0	3	0	0	1	0	1	4	4	0	0	0	0	2	0	0	2	0	2
CVRHC	0	0	0	0	3	0	0	1	0	1	2	5	2	1	0	5	1	0	2	0	5	0
CQKFIARRC	0	0	0	0	3	0	0	1	0	1	2	3	0	0	2	0	0	0	0	1	0	0
CVNDTFRTC	0	0	0	0	3	0	0	1	0	1	2	2	1	1	0	12	2	0	0	0	0	0
CKADPGLIC	0	0	0	0	3	0	0	1	0	1	2	1	1	2	1	5	0	0	0	1	1	4
CEGMCVNGC	0	0	0	0	3	0	0	1	0	1	2	1	1	0	4	0	0	0	0	0	0	0
CRSEVRDLC	0	0	0	0	3	0	0	1	0	1	1	1	0	0	0	7	1	7	1	2	0	1
CHTQVVPSC	0	0	0	0	3	0	0	1	0	1	1	0	0	2	1	3	2	7	0	1	2	0
CHSIV	0	0	0	0	3	0	0	1	0	1	1	0	0	1	1	1	2	0	1	1	2	0
CPTVHPAHC	0	0	0	0	3	0	0	1	0	1	1	0	0	0	2	0	3	0	2	2	2	0
CPYTELSDC	0	0	0	0	3	0	0	1	0	1	1	0	0	0	2	0	1	0	2	1	2	1
CILQHNGAC	0	0	0	0	3	0	0	1	0	1	0	4	1	0	0	0	0	0	0	0	0	0
CIAVPSACC	0	0	0	0	3	0	0	1	0	1	0	0	0	2	1	0	1	0	1	2	0	1
CDSGGPSSC	0	0	0	0	3	0	0	1	0	1	0	0	0	1	0	0	0	0	1	0	0	1
CSNTSLLPCGRTRV	0	0	0	0	3	0	0	1	0	1	0	0	0	0	0	0	0	0	0	0	0	0
CRKPLSSYC	0	0	0	0	3	0	0	1	0	0	6	5	0	0	1	6	0	0	0	0	0	0
CELPASAGC	0	0	0	0	3	0	0	1	0	0	5	1	2	0	0	0	0	1	1	1	0	0
CGPFRSMDC	0	0	0	0	3	0	0	1	0	0	5	0	1	0	0	0	0	0	2	0	0	1
CSIFRTLEC	0	0	0	0	3	0	0	1	0	0	5	0	0	0	0	2	1	0	1	0	0	0
CESGSAEVC	0	0	0	0	3	0	0	1	0	0	5	0	0	0	0	0	2	0	2	0	0	0
CPMEPNVPC	0	0	0	0	3	0	0	1	0	0	4	1	0	3	0	0	3	5	8	0	2	0
CPLTSSYSC	0	0	0	0	3	0	0	1	0	0	4	0	0	0	0	0	1	2	3	0	1	4
CPAWLGPDC	0	0	0	0	3	0	0	1	0	0	3	1	0	1	0	2	1	0	4	0	0	0
CLHYDRSPC	0	0	0	0	3	0	0	1	0	0	3	0	2	0	0	0	0	2	1	0	0	0
CANYKPD	0	0	0	0	3	0	0	1	0	0	3	0	0	0	0	0	0	0	1	0	1	1
CDRGLHPTC	0	0	0	0	3	0	0	1	0	0	2	6	4	3	0	0	1	0	3	4	1	4
CTRAFETIC	0	0	0	0	3	0	0	1	0	0	2	1	0	0	0	0	6	0	0	0	0	0
CELGP	0	0	0	0	3	0	0	1	0	0	2	0	2	1	0	0	1	0	0	0	4	0
CSGQPRTPC	0	0	0	0	3	0	0	1	0	0	2	0	1	1	0	2	0	0	0	4	1	0
CRVYSPRAC	0	0	0	0	3	0	0	1	0	0	2	0	0	2	0	3	3	3	1	0	4	4
CSPSRVPFC	0	0	0	0	3	0	0	1	0	0	2	0	0	1	0	0	1	0	1	0	1	0
CLLRTETNC	0	0	0	0	3	0	0	1	0	0	2	0	0	1	0	0	1	0	0	0	1	0
CQRRIAQRC	0	0	0	0	3	0	0	1	0	0	2	0	0	1	0	0	0	0	0	4	0	0
CHNPLLRSC	0	0	0	0	3	0	0	1	0	0	2	0	0	0	2	0	4	1	1	0	0	0
CAAYFSSEC	0	0	0	0	3	0	0	1	0	0	2	0	0	0	0	0	0	0	0	0	0	0
CASTRDMLC	0	0	0	0	3	0	0	1	0	0	1	6	1	2	0	1	1	16	1	0	0	0
CDSRSFELC	0	0	0	0	3	0	0	1	0	0	1	6	1	0	1	10	2	1	0	1	1	0
CESSDVQHC	0	0	0	0	3	0	0	1	0	0	1	4	0	0	1	2	0	1	2	3	2	0
CKYL	0	0	0	0	3	0	0	1	0	0	1	3	0	0	0	5	0	3	1	0	0	1
CQPSGVRLAKLAAALE	0	0	0	0	3	0	0	1	0	0	1	1	2	1	0	0	1	0	0	1	0	1
CYDGGG	0	0	0	0	3	0	0	1	0	0	1	1	0	1	8	2	2	0	0	3	4	0
CHGVQRVAC	0	0	0	0	3	0	0	1	0	0	1	1	0	0	0	0	0	0	1	0	0	0
CHDRSPIPC	0	0	0	0	3	0	0	1	0	0	1	1	0	0	0	0	0	0	0	0	0	0
CLSPTPTHC	0	0	0	0	3	0	0	1	0	0	1	0	3	0	0	2	1	0	0	0	0	0
CRPSSA	0	0	0	0	3	0	0	1	0	0	1	0	3	0	0	0	0	8	0	0	0	0
CCLANGR	0	0	0	0	3	0	0	1	0	0	1	0	2	1	3	0	2	0	0	2	1	0
CGAGHRGTC	0	0	0	0	3	0	0	1	0	0	1	0	2	1	0	0	3	0	2	1	0	0
CRKHWNPQC	0	0	0	0	3	0	0	1	0	0	1	0	2	1	0	0	1	0	1	1	0	3
CPLLHQV	0	0	0	0	3	0	0	1	0	0	1	0	1	1	0	2	2	2	0	0	0	0
CPSLKRWSC	0	0	0	0	3	0	0	1	0	0	1	0	1	0	0	1	2	0	0	1	0	0
CRPIEVSRC	0	0	0	0	3	0	0	1	0	0	1	0	1	0	0	1	1	1	0	1	0	0
CYDATCHRC	0	0	0	0	3	0	0	1	0	0	1	0	1	0	0	0	3	0	0	0	3	0
CSTPWEHGC	0	0	0	0	3	0	0	1	0	0	1	0	1	0	0	0	0	0	3	0	0	0
CRIHFADDC	0	0	0	0	3	0	0	1	0	0	1	0	1	0	0	0	0	0	0	1	1	0
CGRSQRSFC	0	0	0	0	3	0	0	1	0	0	1	0	0	2	0	0	2	0	1	0	0	0
CREDKPRTC	0	0	0	0	3	0	0	1	0	0	1	0	0	1	1	0	3	0	1	3	0	0
CFSGRPSGC	0	0	0	0	3	0	0	1	0	0	1	0	0	1	0	3	0	0	0	0	0	0
CCTSTLAAC	0	0	0	0	3	0	0	1	0	0	1	0	0	1	0	1	3	5	1	0	0	0
CMETVNNGC	0	0	0	0	3	0	0	1	0	0	1	0	0	1	0	0	1	0	1	2	0	0
CSASKNGNC	0	0	0	0	3	0	0	1	0	0	1	0	0	0	3	0	0	0	0	5	0	3
CQPLRRSLC	0	0	0	0	3	0	0	1	0	0	1	0	0	0	1	0	4	0	2	4	1	0
CNSVGPGSC	0	0	0	0	3	0	0	1	0	0	1	0	0	0	1	0	1	0	1	1	2	0
CLYTMNPKC	0	0	0	0	3	0	0	1	0	0	1	0	0	0	1	0	0	0	0	2	0	0
CEVRYRIPC	0	0	0	0	3	0	0	1	0	0	1	0	0	0	0	3	0	4	0	0	0	0
CTRRRFIPC	0	0	0	0	3	0	0	1	0	0	1	0	0	0	0	0	1	1	1	0	4	0
CINLTSTDC	0	0	0	0	3	0	0	1	0	0	1	0	0	0	0	0	1	0	2	0	1	0
CSTRYYARC	0	0	0	0	3	0	0	1	0	0	1	0	0	0	0	0	0	0	1	2	0	0
CMSVPTTNC	0	0	0	0	3	0	0	1	0	0	1	0	0	0	0	0	0	0	0	1	0	0
CLSRVST	0	0	0	0	3	0	0	1	0	0	0	8	1	2	0	0	0	0	2	2	0	0
CRHSTQTHC	0	0	0	0	3	0	0	1	0	0	0	6	0	1	0	0	2	3	0	0	0	4
CRKAPENFC	0	0	0	0	3	0	0	1	0	0	0	5	2	0	0	0	1	2	0	1	0	0
CGQGWSRTC	0	0	0	0	3	0	0	1	0	0	0	2	1	2	0	0	1	0	1	0	2	0
CHRNFRTSC	0	0	0	0	3	0	0	1	0	0	0	2	0	1	0	6	1	0	5	0	0	0
CTKLPFLRC	0	0	0	0	3	0	0	1	0	0	0	2	0	0	2	0	4	6	0	0	1	0
CLALAQRHC	0	0	0	0	3	0	0	1	0	0	0	2	0	0	0	0	0	0	0	4	0	0
CCTAVGTMC	0	0	0	0	3	0	0	1	0	0	0	1	1	1	1	0	0	0	0	0	4	0
CPQSS	0	0	0	0	3	0	0	1	0	0	0	1	1	0	4	0	0	5	3	1	0	9
CIVPTAPRC	0	0	0	0	3	0	0	1	0	0	0	1	1	0	1	2	1	0	0	4	0	0
CPMPIKP	0	0	0	0	3	0	0	1	0	0	0	1	0	0	1	0	2	0	0	1	2	3
CGSARVRLC	0	0	0	0	3	0	0	1	0	0	0	1	0	0	0	1	2	0	3	1	0	0
CGESSWRPC	0	0	0	0	3	0	0	1	0	0	0	1	0	0	0	0	0	0	0	0	0	0
CRPLEMVTC	0	0	0	0	3	0	0	1	0	0	0	0	4	0	0	0	0	4	0	0	0	4
CLGVRFK	0	0	0	0	3	0	0	1	0	0	0	0	3	0	0	0	2	0	0	0	0	0
CSATRRRRC	0	0	0	0	3	0	0	1	0	0	0	0	3	0	0	0	0	0	0	0	0	0
CSQKANTPC	0	0	0	0	3	0	0	1	0	0	0	0	1	6	0	0	0	0	0	0	1	0
CLRPTQAIC	0	0	0	0	3	0	0	1	0	0	0	0	1	1	0	0	4	0	2	0	0	1
CGHEPRRPC	0	0	0	0	3	0	0	1	0	0	0	0	1	1	0	0	0	0	0	3	1	1
CRSDLLTVC	0	0	0	0	3	0	0	1	0	0	0	0	1	0	1	3	2	1	0	0	0	0
CNGRRDGCC	0	0	0	0	3	0	0	1	0	0	0	0	1	0	0	0	3	0	3	0	0	0
CNMRDS	0	0	0	0	3	0	0	1	0	0	0	0	1	0	0	0	3	0	0	0	0	0
CMGAGQLDC	0	0	0	0	3	0	0	1	0	0	0	0	1	0	0	0	1	0	2	0	2	5
CFRGKCGTC	0	0	0	0	3	0	0	1	0	0	0	0	1	0	0	0	1	0	0	0	0	0
CVGGPIRRC	0	0	0	0	3	0	0	1	0	0	0	0	1	0	0	0	0	0	0	0	0	0
CHIRDNCPC	0	0	0	0	3	0	0	1	0	0	0	0	0	3	0	0	2	0	0	0	0	0
CMLPERQRC	0	0	0	0	3	0	0	1	0	0	0	0	0	3	0	0	1	0	0	1	0	0
CTPRQRSVC	0	0	0	0	3	0	0	1	0	0	0	0	0	2	0	0	0	0	1	1	1	0
CFTEVSSLC	0	0	0	0	3	0	0	1	0	0	0	0	0	1	2	0	3	1	3	0	0	0
CRPRNLSFC	0	0	0	0	3	0	0	1	0	0	0	0	0	1	0	0	2	0	0	0	1	0
CHNGLIRGC	0	0	0	0	3	0	0	1	0	0	0	0	0	0	1	0	0	0	0	0	0	0
CCLNAVQNC	0	0	0	0	3	0	0	1	0	0	0	0	0	0	0	0	1	0	2	2	0	1
CMLLNM	0	0	0	0	3	0	0	1	0	0	0	0	0	0	0	0	0	0	2	0	0	0
CGVAIVSHC	0	0	0	0	3	0	0	1	0	0	0	0	0	0	0	0	0	0	0	1	0	0
CGNRFHRIC	0	0	0	0	3	0	0	1	0	0	0	0	0	0	0	0	0	0	0	0	1	0
CYINAYNTC	0	0	0	0	3	0	0	1	0	0	0	0	0	0	0	0	0	0	0	0	0	0
CFLALNAVC	0	0	0	0	3	0	0	0	7	0	1	0	0	0	1	0	2	0	0	0	0	0
CTEMISRSC	0	0	0	0	3	0	0	0	6	3	2	0	1	0	1	0	3	3	0	1	0	0
CSVNRRSLC	0	0	0	0	3	0	0	0	6	3	1	1	0	3	0	0	0	0	1	0	0	0
CAITFKSHC	0	0	0	0	3	0	0	0	6	2	3	1	2	0	0	1	1	0	0	2	0	0
CDKLCLVGAKLAAALE	0	0	0	0	3	0	0	0	6	1	3	1	0	2	1	1	3	0	2	0	4	1
CSPEM	0	0	0	0	3	0	0	0	6	0	2	2	0	0	0	0	2	0	0	1	1	0
CVRRNGGMY	0	0	0	0	3	0	0	0	6	0	0	0	1	0	0	0	1	0	0	0	0	0
CSDHEQL	0	0	0	0	3	0	0	0	4	3	2	3	1	0	5	2	1	7	2	1	4	3
CSSLPGQHC	0	0	0	0	3	0	0	0	4	1	0	0	0	1	0	0	1	0	0	0	0	0
CCFLGMEDC	0	0	0	0	3	0	0	0	4	0	3	0	0	0	0	2	1	0	0	0	1	0
CNLSSLLKC	0	0	0	0	3	0	0	0	4	0	2	0	4	2	0	0	1	0	1	2	1	0
CSSTI	0	0	0	0	3	0	0	0	4	0	1	3	0	1	2	0	6	0	1	2	6	2
CRAAHNHVC	0	0	0	0	3	0	0	0	4	0	1	0	0	0	0	0	0	0	0	0	0	0
CAHMSAR	0	0	0	0	3	0	0	0	4	0	0	0	0	0	2	0	0	0	0	0	1	0
CISRGTHSC	0	0	0	0	3	0	0	0	3	1	2	2	2	1	0	2	3	1	0	5	3	0
CCPTTSTRC	0	0	0	0	3	0	0	0	3	1	1	3	4	0	0	0	2	4	3	1	4	0
CSGVIIDRC	0	0	0	0	3	0	0	0	3	1	0	0	3	0	0	4	1	2	0	0	4	1
CTRKWTTGC	0	0	0	0	3	0	0	0	3	0	4	0	0	0	2	0	2	1	3	2	1	2
CRDSCLGLC	0	0	0	0	3	0	0	0	3	0	3	2	0	2	1	0	3	0	2	1	1	0
CSVGSEYGVLSLRPHSS	0	0	0	0	3	0	0	0	3	0	2	0	0	0	0	1	0	0	0	0	1	0
CAGVADN	0	0	0	0	3	0	0	0	3	0	1	0	2	1	1	0	0	0	0	1	0	0
CIISDR	0	0	0	0	3	0	0	0	3	0	1	0	0	2	1	0	0	0	1	0	2	0
CGIRNYD	0	0	0	0	3	0	0	0	3	0	1	0	0	0	2	0	0	0	0	1	0	0
CVSLHESLC	0	0	0	0	3	0	0	0	2	4	3	1	1	3	3	0	2	7	4	0	1	1
CPSVPSDYC	0	0	0	0	3	0	0	0	2	3	2	0	1	0	0	0	0	4	0	1	0	0
CFLSP	0	0	0	0	3	0	0	0	2	3	1	3	0	1	0	0	1	0	1	0	1	0
CTHFGPTRC	0	0	0	0	3	0	0	0	2	3	0	0	1	0	0	0	0	0	0	0	0	0
CNPNP	0	0	0	0	3	0	0	0	2	2	4	0	0	2	6	10	1	0	0	0	0	0
CGLTLEEFC	0	0	0	0	3	0	0	0	2	2	1	0	0	1	0	0	0	0	0	0	0	0
CFTTMLPSC	0	0	0	0	3	0	0	0	2	1	2	3	1	1	0	9	2	0	2	0	0	2
CLQMSHRLC	0	0	0	0	3	0	0	0	2	1	2	1	0	0	0	0	0	0	0	1	0	0
CIGPRHRLC	0	0	0	0	3	0	0	0	2	1	2	0	1	0	0	0	1	0	0	2	0	0
CPDKT	0	0	0	0	3	0	0	0	2	1	2	0	0	0	0	3	0	2	0	0	2	0
CLNTS	0	0	0	0	3	0	0	0	2	1	1	1	0	4	0	6	1	0	0	0	3	0
CQLSASNLC	0	0	0	0	3	0	0	0	2	0	5	5	0	1	1	4	0	15	0	2	1	1
CMVSAKHPC	0	0	0	0	3	0	0	0	2	0	3	1	0	2	0	0	3	4	0	0	0	0
CRIATCREC	0	0	0	0	3	0	0	0	2	0	3	0	1	0	2	0	1	0	3	1	0	0
CCLPVELVC	0	0	0	0	3	0	0	0	2	0	3	0	1	0	0	0	1	0	0	1	0	0
CHSVSASIC	0	0	0	0	3	0	0	0	2	0	3	0	0	1	0	0	1	2	2	0	0	0
CGSRIEVDC	0	0	0	0	3	0	0	0	2	0	1	0	2	10	0	0	2	0	1	3	3	0
CYVQAPTTC	0	0	0	0	3	0	0	0	2	0	1	0	1	0	0	0	1	0	0	0	2	0
CPEYLS	0	0	0	0	3	0	0	0	2	0	0	0	2	2	1	0	0	0	2	1	0	0
CFPL	0	0	0	0	3	0	0	0	2	0	0	0	2	1	0	3	0	0	0	0	2	0
CVKSYRLSC	0	0	0	0	3	0	0	0	2	0	0	0	1	1	0	0	1	0	1	1	3	2
CSQWVKTRC	0	0	0	0	3	0	0	0	2	0	0	0	0	0	1	2	1	0	1	1	1	0
CGCDTAVSC	0	0	0	0	3	0	0	0	2	0	0	0	0	0	0	0	1	0	1	1	0	0
CVSMTMSEC	0	0	0	0	3	0	0	0	1	4	0	0	0	0	1	4	2	0	0	0	0	0
CAISSD	0	0	0	0	3	0	0	0	1	3	1	3	0	0	1	0	0	0	1	0	0	2
CRRVTYDRC	0	0	0	0	3	0	0	0	1	3	1	1	1	0	0	14	2	1	9	1	0	0
CNPVQSLTC	0	0	0	0	3	0	0	0	1	2	5	0	1	0	0	0	1	0	1	0	0	1
CGYSVDSVC	0	0	0	0	3	0	0	0	1	2	3	5	1	0	0	0	0	0	2	1	1	0
CGPHFKRCAKLAAALE	0	0	0	0	3	0	0	0	1	2	2	0	2	0	2	0	2	0	3	1	0	0
CPKRDSVCC	0	0	0	0	3	0	0	0	1	2	0	0	3	2	3	0	4	0	0	1	0	0
CGIVNNRRC	0	0	0	0	3	0	0	0	1	2	0	0	2	0	3	0	0	0	0	0	1	0
CLLSHHTDC	0	0	0	0	3	0	0	0	1	2	0	0	0	0	0	0	2	1	0	0	2	0
CPGSCDPSC	0	0	0	0	3	0	0	0	1	1	9	3	3	2	1	1	0	0	2	1	3	1
CISMGMTRC	0	0	0	0	3	0	0	0	1	1	4	0	0	1	0	0	0	0	0	0	1	1
CQRRMT	0	0	0	0	3	0	0	0	1	1	2	6	0	1	1	1	1	3	0	0	0	0
CKHVR	0	0	0	0	3	0	0	0	1	1	2	3	0	0	1	3	2	0	0	0	1	0
CETSELGKC	0	0	0	0	3	0	0	0	1	1	2	0	2	0	3	0	0	0	4	1	2	0
CVNLI	0	0	0	0	3	0	0	0	1	1	1	0	0	0	0	0	3	0	0	2	0	0
CNGTFRC	0	0	0	0	3	0	0	0	1	1	0	1	5	0	0	0	1	8	2	4	0	0
CLNNEPGALLSLRPHSS	0	0	0	0	3	0	0	0	1	1	0	1	0	0	2	4	1	0	0	0	0	1
CGSW	0	0	0	0	3	0	0	0	1	1	0	0	2	0	1	0	2	0	2	1	0	1
CPRQMPTGC	0	0	0	0	3	0	0	0	1	1	0	0	1	0	1	0	1	0	1	2	0	3
CPLSTLAPC	0	0	0	0	3	0	0	0	1	0	4	1	5	0	0	1	5	0	3	1	0	6
CMLDNLRHC	0	0	0	0	3	0	0	0	1	0	3	8	0	0	1	0	2	0	0	3	0	7
CDAGY	0	0	0	0	3	0	0	0	1	0	3	0	2	4	0	0	1	0	0	1	0	0
CHSLPASLC	0	0	0	0	3	0	0	0	1	0	3	0	2	0	0	1	0	0	3	1	0	0
CYRMKLDDC	0	0	0	0	3	0	0	0	1	0	3	0	0	0	1	4	1	0	1	1	1	1
CQDS	0	0	0	0	3	0	0	0	1	0	2	2	0	1	3	6	1	0	2	0	4	1
CYSGSTPGC	0	0	0	0	3	0	0	0	1	0	2	1	2	1	0	1	3	1	0	1	0	0
CPSAVCTPC	0	0	0	0	3	0	0	0	1	0	2	0	1	1	0	1	3	0	0	0	1	1
CPSIRVFEC	0	0	0	0	3	0	0	0	1	0	1	5	0	0	2	0	4	0	0	1	0	0
CTPDGIFNC	0	0	0	0	3	0	0	0	1	0	1	2	0	1	2	4	1	1	0	0	0	0
CEVVRTFEC	0	0	0	0	3	0	0	0	1	0	1	1	2	1	0	0	2	0	0	0	2	0
CVPIIRNTC	0	0	0	0	3	0	0	0	1	0	1	0	4	1	1	1	1	0	1	1	1	0
CMDDSLCSC	0	0	0	0	3	0	0	0	1	0	1	0	1	4	1	6	0	0	0	0	0	1
CDLSY	0	0	0	0	3	0	0	0	1	0	1	0	1	2	1	0	0	0	0	1	2	4
CSHMRLRAKLAAALE	0	0	0	0	3	0	0	0	1	0	1	0	1	0	0	2	0	0	1	0	0	0
CGGPSKY	0	0	0	0	3	0	0	0	1	0	1	0	0	2	0	1	0	0	0	0	0	0
CWPKECGQC	0	0	0	0	3	0	0	0	1	0	1	0	0	1	0	0	1	7	0	0	0	3
CRRPKEL	0	0	0	0	3	0	0	0	1	0	1	0	0	0	0	0	2	0	0	0	1	8
CVFKPLMHC	0	0	0	0	3	0	0	0	1	0	1	0	0	0	0	0	2	0	0	0	0	0
CTRDADYMC	0	0	0	0	3	0	0	0	1	0	1	0	0	0	0	0	0	0	1	0	1	0
CSIPPYGAC	0	0	0	0	3	0	0	0	1	0	1	0	0	0	0	0	0	0	0	1	0	0
CSSIVAVKC	0	0	0	0	3	0	0	0	1	0	0	5	0	4	3	1	0	0	1	1	1	0
CTQVTSGPC	0	0	0	0	3	0	0	0	1	0	0	2	0	0	0	0	2	0	0	1	0	6
CRSDNHY	0	0	0	0	3	0	0	0	1	0	0	0	2	0	0	0	0	3	0	2	0	0
CYQAGYVDC	0	0	0	0	3	0	0	0	1	0	0	0	1	1	2	0	1	0	3	0	1	0
CKFQSHPSC	0	0	0	0	3	0	0	0	1	0	0	0	1	0	1	0	1	0	0	0	0	0
CTNQFNKGC	0	0	0	0	3	0	0	0	1	0	0	0	1	0	1	0	0	0	0	0	0	0
CYVGAMPTC	0	0	0	0	3	0	0	0	1	0	0	0	1	0	0	1	3	0	0	0	0	1
CLRQAAKHC	0	0	0	0	3	0	0	0	1	0	0	0	1	0	0	0	0	0	0	0	0	1
CGMLQVKQC	0	0	0	0	3	0	0	0	1	0	0	0	0	3	0	0	1	0	0	1	0	0
CSTGSSNMC	0	0	0	0	3	0	0	0	1	0	0	0	0	1	1	1	2	0	8	0	0	0
CNQPIQSHC	0	0	0	0	3	0	0	0	1	0	0	0	0	1	0	0	1	6	0	2	0	0
CSPSRNEGC	0	0	0	0	3	0	0	0	1	0	0	0	0	0	2	0	0	0	0	0	1	0
CISSVQMAC	0	0	0	0	3	0	0	0	1	0	0	0	0	0	1	1	2	0	3	0	1	0
CSRTNNNWC	0	0	0	0	3	0	0	0	1	0	0	0	0	0	0	2	1	1	0	0	0	0
CKSFVSTAC	0	0	0	0	3	0	0	0	1	0	0	0	0	0	0	1	2	0	0	1	0	0
CMNL	0	0	0	0	3	0	0	0	1	0	0	0	0	0	0	1	0	0	0	1	0	0
CGHRFSTC	0	0	0	0	3	0	0	0	1	0	0	0	0	0	0	0	2	0	0	1	0	0
CLVLPLQ	0	0	0	0	3	0	0	0	1	0	0	0	0	0	0	0	1	0	1	0	0	4
CCSSSWREC	0	0	0	0	3	0	0	0	1	0	0	0	0	0	0	0	1	0	0	0	0	0
CHNVLV	0	0	0	0	3	0	0	0	0	9	3	3	0	0	0	2	2	0	3	2	0	3
CYQAKTSIC	0	0	0	0	3	0	0	0	0	9	0	0	0	0	0	6	1	0	0	0	0	0
CIRAYEVDC	0	0	0	0	3	0	0	0	0	7	2	0	5	0	0	1	0	3	4	0	0	0
CHYERKFDC	0	0	0	0	3	0	0	0	0	6	1	0	1	0	1	0	0	0	0	2	0	0
CDDWTVDSC	0	0	0	0	3	0	0	0	0	5	2	0	1	0	0	5	0	0	0	0	1	0
CRSFGNASC	0	0	0	0	3	0	0	0	0	5	0	0	0	0	0	0	1	0	0	0	0	0
CCAVFPESC	0	0	0	0	3	0	0	0	0	4	2	0	0	1	0	0	1	0	1	0	2	0
CSSRQAHMC	0	0	0	0	3	0	0	0	0	4	1	2	0	0	2	0	0	0	1	0	1	2
CKDRLSTWC	0	0	0	0	3	0	0	0	0	4	1	0	0	0	0	0	1	0	0	3	0	9
CEDVETKAC	0	0	0	0	3	0	0	0	0	3	2	2	1	0	2	0	1	0	1	1	0	0
CNTHIATLC	0	0	0	0	3	0	0	0	0	3	1	8	1	0	0	0	3	0	0	1	2	0
CGDYSEMSC	0	0	0	0	3	0	0	0	0	3	1	2	0	0	1	1	3	0	0	0	0	0
CTFSAFPDC	0	0	0	0	3	0	0	0	0	3	1	0	1	1	0	0	1	0	0	0	0	1
CTYLSTV	0	0	0	0	3	0	0	0	0	3	1	0	0	0	0	0	0	0	1	0	0	0
CCLIR	0	0	0	0	3	0	0	0	0	3	0	3	0	0	1	0	1	0	0	0	0	1
CFTNEAEPC	0	0	0	0	3	0	0	0	0	3	0	0	3	3	0	0	3	0	1	2	0	0
CGSRPITPC	0	0	0	0	3	0	0	0	0	3	0	0	0	2	0	0	1	0	0	0	1	0
CGDRVNHLC	0	0	0	0	3	0	0	0	0	3	0	0	0	1	1	1	0	0	0	0	1	0
CIPGTWDEAKLAAALE	0	0	0	0	3	0	0	0	0	2	7	0	2	2	0	0	1	0	2	1	0	5
CCVKQPISC	0	0	0	0	3	0	0	0	0	2	3	0	1	0	0	0	2	0	1	0	0	0
CSQSPI	0	0	0	0	3	0	0	0	0	2	2	4	1	2	1	0	2	0	0	0	3	6
CTRVPTEFC	0	0	0	0	3	0	0	0	0	2	2	2	1	1	1	1	0	0	1	0	0	2
CNNSNDTMC	0	0	0	0	3	0	0	0	0	2	2	0	0	0	0	0	1	0	0	0	0	0
CREQVPEWC	0	0	0	0	3	0	0	0	0	2	2	0	0	0	0	0	0	0	0	0	1	0
CRRPTVATC	0	0	0	0	3	0	0	0	0	2	1	2	0	0	1	0	1	0	4	1	2	0
CLPILRPSC	0	0	0	0	3	0	0	0	0	2	1	0	2	1	0	4	0	0	1	1	2	0
CGDGSWLNC	0	0	0	0	3	0	0	0	0	2	1	0	0	1	0	0	0	0	0	1	0	0
CSGLCADLC	0	0	0	0	3	0	0	0	0	2	1	0	0	0	0	0	1	6	1	0	1	0
CVLSVN	0	0	0	0	3	0	0	0	0	2	1	0	0	0	0	0	1	6	0	1	1	0
CELCTSVPC	0	0	0	0	3	0	0	0	0	2	0	3	0	0	0	0	4	0	0	0	0	1
CLLMHPESC	0	0	0	0	3	0	0	0	0	2	0	1	0	0	0	0	3	1	1	0	0	0
CRKTRGNVC	0	0	0	0	3	0	0	0	0	2	0	0	6	0	0	7	0	0	2	0	0	0
CATMEASKC	0	0	0	0	3	0	0	0	0	2	0	0	0	0	1	0	0	0	0	0	0	0
CRMKELRRC	0	0	0	0	3	0	0	0	0	1	5	3	0	2	0	0	2	0	2	4	3	0
CCIGGVMEC	0	0	0	0	3	0	0	0	0	1	5	1	1	2	1	0	2	0	2	0	1	8
CGRFLNKGC	0	0	0	0	3	0	0	0	0	1	3	5	1	1	2	1	2	5	3	0	0	0
CAPATSLEC	0	0	0	0	3	0	0	0	0	1	2	4	1	0	0	0	0	0	1	1	0	0
CEPSSF	0	0	0	0	3	0	0	0	0	1	2	0	2	1	0	0	1	0	1	0	0	0
CHSLTSQMC	0	0	0	0	3	0	0	0	0	1	2	0	1	0	0	0	5	0	1	0	0	4
CSQCDYKTC	0	0	0	0	3	0	0	0	0	1	2	0	1	0	0	0	3	0	0	1	1	1
CVLRVATPC	0	0	0	0	3	0	0	0	0	1	2	0	0	1	0	0	3	0	0	0	0	0
CSMIGQTMC	0	0	0	0	3	0	0	0	0	1	1	6	0	0	0	0	4	0	0	0	0	0
CGSSARTGC	0	0	0	0	3	0	0	0	0	1	1	3	3	0	2	0	0	0	0	1	2	1
CTRI	0	0	0	0	3	0	0	0	0	1	1	3	0	0	0	8	0	3	0	1	1	0
CSLSDTASC	0	0	0	0	3	0	0	0	0	1	1	3	0	0	0	0	3	0	0	2	0	0
CMNGTVSSC	0	0	0	0	3	0	0	0	0	1	1	2	4	1	4	0	3	0	4	0	4	0
CFAEHLPTC	0	0	0	0	3	0	0	0	0	1	1	1	0	0	0	0	2	0	0	1	2	0
CSSVGAKIC	0	0	0	0	3	0	0	0	0	1	1	0	0	1	1	0	3	0	0	0	1	0
CPSDIHRRC	0	0	0	0	3	0	0	0	0	1	1	0	0	0	2	1	1	0	0	1	0	0
CYALADVSC	0	0	0	0	3	0	0	0	0	1	1	0	0	0	2	0	0	0	0	0	0	0
CSFRATAPC	0	0	0	0	3	0	0	0	0	1	1	0	0	0	0	0	2	0	0	0	1	0
CTRPNWRVC	0	0	0	0	3	0	0	0	0	1	1	0	0	0	0	0	2	0	0	0	0	0
CPLGRYPKC	0	0	0	0	3	0	0	0	0	1	0	4	1	1	2	0	2	4	0	0	0	0
CRSSQTLNC	0	0	0	0	3	0	0	0	0	1	0	1	1	3	0	0	3	0	1	0	2	0
CNPSIGLKC	0	0	0	0	3	0	0	0	0	1	0	1	0	0	4	6	1	0	0	0	2	0
CRVHQTAAC	0	0	0	0	3	0	0	0	0	1	0	0	1	1	0	0	1	0	0	0	1	2
CKNNTHYEC	0	0	0	0	3	0	0	0	0	1	0	0	1	0	0	0	2	2	0	2	0	0
CATDTCFGC	0	0	0	0	3	0	0	0	0	1	0	0	1	0	0	0	1	0	0	2	0	1
CRHTIKA	0	0	0	0	3	0	0	0	0	1	0	0	1	0	0	0	1	0	0	0	0	5
CRYFSRGTC	0	0	0	0	3	0	0	0	0	1	0	0	1	0	0	0	0	0	1	0	0	0
CGTATLD	0	0	0	0	3	0	0	0	0	1	0	0	0	2	0	0	1	0	0	1	0	0
CDVEAFRPC	0	0	0	0	3	0	0	0	0	1	0	0	0	1	1	0	0	1	0	0	0	0
CQECIQSPC	0	0	0	0	3	0	0	0	0	1	0	0	0	1	0	0	0	0	0	3	0	0
CSRGGILLC	0	0	0	0	3	0	0	0	0	1	0	0	0	0	0	1	0	0	0	0	2	0
CMHSASEIC	0	0	0	0	3	0	0	0	0	1	0	0	0	0	0	0	0	4	1	0	0	0
CCGLGIDPC	0	0	0	0	3	0	0	0	0	1	0	0	0	0	0	0	0	0	1	0	0	0
CQNAVVNLC	0	0	0	0	3	0	0	0	0	1	0	0	0	0	0	0	0	0	0	0	1	0
AGVRGRRSAKLAAALE	0	0	0	0	3	0	0	0	0	1	0	0	0	0	0	0	0	0	0	0	0	0
CLELATGSC	0	0	0	0	3	0	0	0	0	0	4	0	4	0	0	0	3	0	0	3	0	1
CGCSSLEDC	0	0	0	0	3	0	0	0	0	0	4	0	1	2	2	1	2	0	0	2	0	3
CGGFQM	0	0	0	0	3	0	0	0	0	0	4	0	0	1	1	0	2	1	0	1	0	0
CKQRFMGTC	0	0	0	0	3	0	0	0	0	0	4	0	0	1	0	2	5	0	1	0	0	0
CTKDIFDLC	0	0	0	0	3	0	0	0	0	0	4	0	0	0	0	1	3	0	0	0	0	0
CHLAGRTVC	0	0	0	0	3	0	0	0	0	0	4	0	0	0	0	0	1	1	0	0	1	0
CWSATSGAC	0	0	0	0	3	0	0	0	0	0	4	0	0	0	0	0	0	3	0	0	0	0
CLSMKAAGC	0	0	0	0	3	0	0	0	0	0	4	0	0	0	0	0	0	0	0	0	0	0
CGDIAITRC	0	0	0	0	3	0	0	0	0	0	3	1	0	0	0	2	1	0	2	0	1	0
CFVGEVCDC	0	0	0	0	3	0	0	0	0	0	3	0	1	1	0	1	1	0	1	0	0	0
CVTDWGV	0	0	0	0	3	0	0	0	0	0	3	0	0	1	1	0	2	0	0	0	0	0
CKLLSVQIC	0	0	0	0	3	0	0	0	0	0	3	0	0	1	0	0	1	0	1	0	0	0
CLMQNKVLC	0	0	0	0	3	0	0	0	0	0	3	0	0	1	0	0	0	0	6	0	0	0
CMSLPIEEC	0	0	0	0	3	0	0	0	0	0	3	0	0	0	6	1	0	1	1	0	0	0
CDHSV	0	0	0	0	3	0	0	0	0	0	3	0	0	0	0	2	0	0	0	0	0	0
CLPRLYRPC	0	0	0	0	3	0	0	0	0	0	3	0	0	0	0	0	0	0	2	0	0	0
CSESVNLMC	0	0	0	0	3	0	0	0	0	0	3	0	0	0	0	0	0	0	0	0	0	0
CYRYDADHC	0	0	0	0	3	0	0	0	0	0	3	0	0	0	0	0	0	0	0	0	0	0
CIVSLQSEC	0	0	0	0	3	0	0	0	0	0	2	3	0	0	0	0	0	2	1	0	2	0
CAGYLRMPC	0	0	0	0	3	0	0	0	0	0	2	2	0	0	0	0	1	0	0	0	0	0
CDIRERSLC	0	0	0	0	3	0	0	0	0	0	2	1	2	1	1	1	2	0	1	1	0	0
CLGLVTATC	0	0	0	0	3	0	0	0	0	0	2	1	2	1	0	0	0	0	3	0	0	0
CLLPQPRTC	0	0	0	0	3	0	0	0	0	0	2	1	1	2	0	0	1	0	1	0	2	0
CAKHPC	0	0	0	0	3	0	0	0	0	0	2	1	1	1	0	0	0	0	0	1	2	0
CDSARMIMC	0	0	0	0	3	0	0	0	0	0	2	1	0	1	0	0	2	0	1	0	0	0
CANHNLLQC	0	0	0	0	3	0	0	0	0	0	2	0	2	0	0	5	1	0	0	1	0	0
CASTLCITC	0	0	0	0	3	0	0	0	0	0	2	0	2	0	0	1	2	0	0	0	0	0
CTGCTKVSC	0	0	0	0	3	0	0	0	0	0	2	0	1	1	0	0	0	0	0	0	0	1
CDTGVDLGC	0	0	0	0	3	0	0	0	0	0	2	0	1	1	0	0	0	0	0	0	0	0
CSHGGPTFC	0	0	0	0	3	0	0	0	0	0	2	0	0	2	0	1	1	0	0	1	2	0
CRPLISEPC	0	0	0	0	3	0	0	0	0	0	2	0	0	2	0	0	0	4	1	2	0	0
CVESCVPAC	0	0	0	0	3	0	0	0	0	0	2	0	0	1	0	0	1	0	1	0	0	0
CLETQHMTC	0	0	0	0	3	0	0	0	0	0	2	0	0	1	0	0	0	6	0	0	0	0
CTSLFT	0	0	0	0	3	0	0	0	0	0	2	0	0	1	0	0	0	1	0	0	0	0
CNLVGDSPC	0	0	0	0	3	0	0	0	0	0	2	0	0	0	1	0	2	2	1	0	0	0
CINLQQRKC	0	0	0	0	3	0	0	0	0	0	2	0	0	0	1	0	1	0	1	0	0	0
CSKHHPRAC	0	0	0	0	3	0	0	0	0	0	2	0	0	0	0	7	1	6	0	0	0	0
CDRVF	0	0	0	0	3	0	0	0	0	0	2	0	0	0	0	0	3	0	2	0	0	0
CAYRFPR	0	0	0	0	3	0	0	0	0	0	2	0	0	0	0	0	2	0	0	0	2	1
CSRGRTLTC	0	0	0	0	3	0	0	0	0	0	2	0	0	0	0	0	0	0	1	0	0	0
CLTNPLRSC	0	0	0	0	3	0	0	0	0	0	2	0	0	0	0	0	0	0	0	2	0	1
CNVILDPTC	0	0	0	0	3	0	0	0	0	0	2	0	0	0	0	0	0	0	0	0	0	0
CSACVTSGC	0	0	0	0	3	0	0	0	0	0	2	0	0	0	0	0	0	0	0	0	0	0
CADADLQRC	0	0	0	0	3	0	0	0	0	0	2	0	0	0	0	0	0	0	0	0	0	0
CCRQPTQGC	0	0	0	0	3	0	0	0	0	0	2	0	0	0	0	0	0	0	0	0	0	0
CSTVVNPMC	0	0	0	0	3	0	0	0	0	0	1	9	0	0	0	1	4	1	3	0	0	0
CPSLRRSNC	0	0	0	0	3	0	0	0	0	0	1	5	1	1	0	2	2	0	2	1	0	0
CRPMSGS	0	0	0	0	3	0	0	0	0	0	1	4	1	2	0	0	0	0	1	0	0	0
CLSMARSSC	0	0	0	0	3	0	0	0	0	0	1	4	0	0	0	7	2	0	0	1	1	0
CRFVNLGSC	0	0	0	0	3	0	0	0	0	0	1	3	1	1	0	2	3	0	2	0	1	0
CGMVSPY	0	0	0	0	3	0	0	0	0	0	1	3	0	1	3	0	1	0	0	0	0	0
CRTI	0	0	0	0	3	0	0	0	0	0	1	3	0	1	0	17	0	14	5	0	0	4
CNSPTFIDC	0	0	0	0	3	0	0	0	0	0	1	2	3	1	2	0	3	1	0	0	0	2
CVFEPQMAC	0	0	0	0	3	0	0	0	0	0	1	2	1	0	0	0	1	6	2	1	1	0
CGPWNMAEC	0	0	0	0	3	0	0	0	0	0	1	2	0	0	0	0	0	0	0	0	1	0
CGRAIVTVC	0	0	0	0	3	0	0	0	0	0	1	1	1	2	0	1	0	0	0	1	1	0
CQQDIPRFC	0	0	0	0	3	0	0	0	0	0	1	1	1	0	0	0	1	0	0	0	0	0
CNRQFPPLC	0	0	0	0	3	0	0	0	0	0	1	1	1	0	0	0	0	0	1	0	1	0
CWTPAKP	0	0	0	0	3	0	0	0	0	0	1	1	0	2	0	0	1	10	0	0	0	0
CVLTPVPQC	0	0	0	0	3	0	0	0	0	0	1	1	0	1	0	0	2	0	0	2	1	2
CGTSSVLRC	0	0	0	0	3	0	0	0	0	0	1	1	0	0	3	0	0	0	3	0	1	0
CGLLSLSRC	0	0	0	0	3	0	0	0	0	0	1	1	0	0	0	0	1	1	1	0	1	0
CICT	0	0	0	0	3	0	0	0	0	0	1	1	0	0	0	0	1	0	0	0	1	0
CRPRRMGVC	0	0	0	0	3	0	0	0	0	0	1	1	0	0	0	0	0	0	3	0	0	0
CACSSELDC	0	0	0	0	3	0	0	0	0	0	1	1	0	0	0	0	0	0	0	0	0	0
CESFLKSRC	0	0	0	0	3	0	0	0	0	0	1	0	2	1	3	2	4	4	1	0	0	0
CAATTDSPC	0	0	0	0	3	0	0	0	0	0	1	0	2	1	0	1	1	1	0	1	0	0
CIGRSEFEC	0	0	0	0	3	0	0	0	0	0	1	0	1	1	5	0	0	0	0	0	0	0
CMTHSP	0	0	0	0	3	0	0	0	0	0	1	0	1	1	3	0	0	0	0	0	1	0
CRLEALPSC	0	0	0	0	3	0	0	0	0	0	1	0	1	1	0	0	2	0	2	1	4	0
CCSPKVQRC	0	0	0	0	3	0	0	0	0	0	1	0	1	0	1	0	2	1	1	0	0	0
CSALDC	0	0	0	0	3	0	0	0	0	0	1	0	1	0	1	0	0	0	0	1	0	0
CIVTTSPIC	0	0	0	0	3	0	0	0	0	0	1	0	1	0	0	1	1	0	1	0	0	0
CPVVVHAMC	0	0	0	0	3	0	0	0	0	0	1	0	1	0	0	0	0	4	0	0	0	0
CFLVKLREC	0	0	0	0	3	0	0	0	0	0	1	0	1	0	0	0	0	0	3	0	0	0
CQSPCMDCC	0	0	0	0	3	0	0	0	0	0	1	0	1	0	0	0	0	0	2	0	0	0
CERCAP	0	0	0	0	3	0	0	0	0	0	1	0	1	0	0	0	0	0	0	0	1	0
CGSGICLLC	0	0	0	0	3	0	0	0	0	0	1	0	1	0	0	0	0	0	0	0	0	0
CGRESRSQC	0	0	0	0	3	0	0	0	0	0	1	0	0	4	0	0	0	2	0	4	2	4
CSALG	0	0	0	0	3	0	0	0	0	0	1	0	0	2	0	0	0	0	0	0	1	1
CPAGTV	0	0	0	0	3	0	0	0	0	0	1	0	0	2	0	0	0	0	0	0	0	0
CRKVCQPLC	0	0	0	0	3	0	0	0	0	0	1	0	0	1	4	1	1	1	0	0	0	0
CSKSLLLVC	0	0	0	0	3	0	0	0	0	0	1	0	0	1	0	2	1	2	1	0	0	0
CPVRRENLC	0	0	0	0	3	0	0	0	0	0	1	0	0	1	0	1	0	0	1	2	0	0
CAEVLTLRC	0	0	0	0	3	0	0	0	0	0	1	0	0	1	0	0	1	0	0	1	0	0
CCTMKNKIC	0	0	0	0	3	0	0	0	0	0	1	0	0	1	0	0	1	0	0	0	2	0
CVTTPTGCC	0	0	0	0	3	0	0	0	0	0	1	0	0	1	0	0	0	2	0	1	0	0
CQSTPLVFAKLAAALE	0	0	0	0	3	0	0	0	0	0	1	0	0	1	0	0	0	0	4	0	0	0
CLLLCG	0	0	0	0	3	0	0	0	0	0	1	0	0	1	0	0	0	0	0	0	3	0
CSRPLVLRC	0	0	0	0	3	0	0	0	0	0	1	0	0	1	0	0	0	0	0	0	0	0
CHSRFASEVLSLRPHSS	0	0	0	0	3	0	0	0	0	0	1	0	0	0	9	0	0	2	0	0	0	0
CNYGNPSHC	0	0	0	0	3	0	0	0	0	0	1	0	0	0	1	5	2	0	1	1	3	0
CVATALDGC	0	0	0	0	3	0	0	0	0	0	1	0	0	0	1	3	0	5	0	0	1	0
CHTRPHSKC	0	0	0	0	3	0	0	0	0	0	1	0	0	0	1	0	3	0	1	0	3	0
CPIVSSSIC	0	0	0	0	3	0	0	0	0	0	1	0	0	0	0	6	2	0	0	1	1	0
CNPFLVGQC	0	0	0	0	3	0	0	0	0	0	1	0	0	0	0	6	1	0	0	0	0	0
CTPMKQSAC	0	0	0	0	3	0	0	0	0	0	1	0	0	0	0	1	1	0	0	1	0	0
CLTMTRAAC	0	0	0	0	3	0	0	0	0	0	1	0	0	0	0	1	0	0	0	0	1	0
CESMLCLSC	0	0	0	0	3	0	0	0	0	0	1	0	0	0	0	0	2	3	1	0	4	0
CLLFPVASC	0	0	0	0	3	0	0	0	0	0	1	0	0	0	0	0	2	0	0	0	2	0
CDIIETVRC	0	0	0	0	3	0	0	0	0	0	1	0	0	0	0	0	2	0	0	0	0	0
CSLAMSSYC	0	0	0	0	3	0	0	0	0	0	1	0	0	0	0	0	2	0	0	0	0	0
CCPTGSNLC	0	0	0	0	3	0	0	0	0	0	1	0	0	0	0	0	2	0	0	0	0	0
CTALVSPSC	0	0	0	0	3	0	0	0	0	0	1	0	0	0	0	0	1	21	1	2	0	0
CRAVRIPAC	0	0	0	0	3	0	0	0	0	0	1	0	0	0	0	0	1	0	2	0	0	0
CRSGHQDCC	0	0	0	0	3	0	0	0	0	0	1	0	0	0	0	0	1	0	1	0	0	0
CSTQWPRTC	0	0	0	0	3	0	0	0	0	0	1	0	0	0	0	0	1	0	0	0	2	0
CSSHCSKVC	0	0	0	0	3	0	0	0	0	0	1	0	0	0	0	0	1	0	0	0	1	0
CHKTDLCAC	0	0	0	0	3	0	0	0	0	0	1	0	0	0	0	0	1	0	0	0	0	4
CNRKRTSMC	0	0	0	0	3	0	0	0	0	0	1	0	0	0	0	0	0	5	5	0	5	1
CEAIHMSGC	0	0	0	0	3	0	0	0	0	0	1	0	0	0	0	0	0	0	2	0	1	0
CMNVQPSAC	0	0	0	0	3	0	0	0	0	0	1	0	0	0	0	0	0	0	2	0	0	0
CAFYRGDHC	0	0	0	0	3	0	0	0	0	0	1	0	0	0	0	0	0	0	1	0	2	0
CGRWDTPTC	0	0	0	0	3	0	0	0	0	0	1	0	0	0	0	0	0	0	1	0	1	1
CYKDRLILC	0	0	0	0	3	0	0	0	0	0	1	0	0	0	0	0	0	0	1	0	0	3
CPVTAEEHC	0	0	0	0	3	0	0	0	0	0	1	0	0	0	0	0	0	0	0	1	0	0
CVPTHHITC	0	0	0	0	3	0	0	0	0	0	1	0	0	0	0	0	0	0	0	0	1	0
CMQLPFGPC	0	0	0	0	3	0	0	0	0	0	1	0	0	0	0	0	0	0	0	0	1	0
CTTFQQYKC	0	0	0	0	3	0	0	0	0	0	1	0	0	0	0	0	0	0	0	0	0	3
CKEGVWSGLLSLRPHSS	0	0	0	0	3	0	0	0	0	0	1	0	0	0	0	0	0	0	0	0	0	0
CITESLPFC	0	0	0	0	3	0	0	0	0	0	1	0	0	0	0	0	0	0	0	0	0	0
CSATWR	0	0	0	0	3	0	0	0	0	0	1	0	0	0	0	0	0	0	0	0	0	0
CIQTG	0	0	0	0	3	0	0	0	0	0	1	0	0	0	0	0	0	0	0	0	0	0
CRKVRLRHC	0	0	0	0	3	0	0	0	0	0	1	0	0	0	0	0	0	0	0	0	0	0
CGHDFGSRC	0	0	0	0	3	0	0	0	0	0	0	10	0	0	0	0	0	0	0	0	0	0
CRYHGG	0	0	0	0	3	0	0	0	0	0	0	4	2	0	0	0	2	0	0	0	0	0
CELSLHVTC	0	0	0	0	3	0	0	0	0	0	0	3	0	0	0	0	0	0	2	0	1	5
CIVARPLVC	0	0	0	0	3	0	0	0	0	0	0	3	0	0	0	0	0	0	0	1	0	1
CALGLPPEC	0	0	0	0	3	0	0	0	0	0	0	2	1	1	0	0	0	0	2	1	1	0
CATRVRFPC	0	0	0	0	3	0	0	0	0	0	0	2	1	1	0	0	0	0	0	1	0	0
CMSSKLVRC	0	0	0	0	3	0	0	0	0	0	0	2	0	0	2	0	0	0	0	0	0	0
CSPAMFSLC	0	0	0	0	3	0	0	0	0	0	0	2	0	0	0	0	1	0	0	0	1	0
CAISTSVCC	0	0	0	0	3	0	0	0	0	0	0	2	0	0	0	0	1	0	0	0	0	0
CPGFAPGPC	0	0	0	0	3	0	0	0	0	0	0	1	1	3	0	0	0	0	0	0	2	0
CPDWS	0	0	0	0	3	0	0	0	0	0	0	1	1	2	0	1	0	0	0	0	1	4
CHSVDKRDC	0	0	0	0	3	0	0	0	0	0	0	1	1	1	1	1	1	0	0	0	0	0
LLSV	0	0	0	0	3	0	0	0	0	0	0	1	1	0	0	0	3	0	0	0	0	2
CLLKAV	0	0	0	0	3	0	0	0	0	0	0	1	1	0	0	0	1	10	0	1	0	0
CATALV	0	0	0	0	3	0	0	0	0	0	0	1	1	0	0	0	0	0	1	0	0	0
CRPLVN	0	0	0	0	3	0	0	0	0	0	0	1	1	0	0	0	0	0	0	0	0	0
CDNFRSSIC	0	0	0	0	3	0	0	0	0	0	0	1	0	2	1	5	2	0	0	1	1	1
CPTSRSRHC	0	0	0	0	3	0	0	0	0	0	0	1	0	1	0	0	1	0	1	2	0	0
CPWLKDIRC	0	0	0	0	3	0	0	0	0	0	0	1	0	1	0	0	0	0	1	0	0	0
CRPYKFPTC	0	0	0	0	3	0	0	0	0	0	0	1	0	0	0	0	2	0	1	0	0	0
CSSGLRFVAKLAAALE	0	0	0	0	3	0	0	0	0	0	0	1	0	0	0	0	1	0	0	0	0	0
CTPPTA	0	0	0	0	3	0	0	0	0	0	0	1	0	0	0	0	0	0	0	1	0	0
CWSSAHSAC	0	0	0	0	3	0	0	0	0	0	0	1	0	0	0	0	0	0	0	0	0	0
CAIFM	0	0	0	0	3	0	0	0	0	0	0	1	0	0	0	0	0	0	0	0	0	0
CDTMMAPGC	0	0	0	0	3	0	0	0	0	0	0	0	2	1	0	0	3	1	2	1	0	0
CPSELKYGC	0	0	0	0	3	0	0	0	0	0	0	0	2	1	0	0	3	0	0	0	0	0
CIRKHYRAC	0	0	0	0	3	0	0	0	0	0	0	0	2	0	1	0	1	0	0	1	0	0
CDIFTSGDC	0	0	0	0	3	0	0	0	0	0	0	0	2	0	1	0	1	0	0	0	0	1
CRTPSQPIC	0	0	0	0	3	0	0	0	0	0	0	0	2	0	0	0	0	3	0	1	0	0
CHGFNLG	0	0	0	0	3	0	0	0	0	0	0	0	2	0	0	0	0	0	2	0	0	0
CLTIKETDC	0	0	0	0	3	0	0	0	0	0	0	0	2	0	0	0	0	0	0	0	1	4
CHRCDNPTC	0	0	0	0	3	0	0	0	0	0	0	0	2	0	0	0	0	0	0	0	1	0
CHKEIYHAC	0	0	0	0	3	0	0	0	0	0	0	0	2	0	0	0	0	0	0	0	0	0
WQVVSAY	0	0	0	0	3	0	0	0	0	0	0	0	1	2	1	0	0	0	0	0	0	0
CLTAERLPC	0	0	0	0	3	0	0	0	0	0	0	0	1	2	0	0	0	7	0	1	1	0
CSAAMAGAC	0	0	0	0	3	0	0	0	0	0	0	0	1	1	1	1	1	0	1	1	0	0
CWTTGDAAC	0	0	0	0	3	0	0	0	0	0	0	0	1	1	0	0	1	0	2	1	0	0
CTQVSVGVAKLAAALE	0	0	0	0	3	0	0	0	0	0	0	0	1	1	0	0	0	0	0	2	1	3
CSPCTNYPC	0	0	0	0	3	0	0	0	0	0	0	0	1	1	0	0	0	0	0	0	0	0
CRTKSYL	0	0	0	0	3	0	0	0	0	0	0	0	1	0	3	1	0	0	0	1	0	0
CGQKRLTGC	0	0	0	0	3	0	0	0	0	0	0	0	1	0	1	0	2	0	0	0	1	1
CSAFLAHSC	0	0	0	0	3	0	0	0	0	0	0	0	1	0	1	0	1	5	2	0	0	0
CVSYPKMAC	0	0	0	0	3	0	0	0	0	0	0	0	1	0	1	0	1	0	0	1	0	0
CRTVRTPFC	0	0	0	0	3	0	0	0	0	0	0	0	1	0	1	0	0	0	0	0	4	0
CCENKLSHC	0	0	0	0	3	0	0	0	0	0	0	0	1	0	0	2	3	0	3	0	0	0
CAGDANEAC	0	0	0	0	3	0	0	0	0	0	0	0	1	0	0	0	2	0	0	0	0	0
CRWPPRNRC	0	0	0	0	3	0	0	0	0	0	0	0	1	0	0	0	1	0	0	0	0	0
CDYRGR	0	0	0	0	3	0	0	0	0	0	0	0	1	0	0	0	0	0	0	0	1	0
CGCNEGFSC	0	0	0	0	3	0	0	0	0	0	0	0	1	0	0	0	0	0	0	0	0	0
CTVRHPSHC	0	0	0	0	3	0	0	0	0	0	0	0	1	0	0	0	0	0	0	0	0	0
CNKSSTFCAKLAAALE	0	0	0	0	3	0	0	0	0	0	0	0	1	0	0	0	0	0	0	0	0	0
CGLRCAVDC	0	0	0	0	3	0	0	0	0	0	0	0	1	0	0	0	0	0	0	0	0	0
CSKPE	0	0	0	0	3	0	0	0	0	0	0	0	0	3	0	0	1	0	3	0	0	0
CGGCASADC	0	0	0	0	3	0	0	0	0	0	0	0	0	3	0	0	0	1	1	0	0	0
CYSTMAAMC	0	0	0	0	3	0	0	0	0	0	0	0	0	3	0	0	0	0	0	0	0	0
CSPNSTAIC	0	0	0	0	3	0	0	0	0	0	0	0	0	1	2	0	0	0	0	0	1	0
CGTYPSRHC	0	0	0	0	3	0	0	0	0	0	0	0	0	1	1	0	1	0	1	1	0	0
CGHLR	0	0	0	0	3	0	0	0	0	0	0	0	0	1	1	0	1	0	0	0	0	0
CENPVWPSC	0	0	0	0	3	0	0	0	0	0	0	0	0	1	0	0	1	0	3	1	0	0
CMTSRVTMC	0	0	0	0	3	0	0	0	0	0	0	0	0	1	0	0	1	0	2	2	3	0
CRPARTVSC	0	0	0	0	3	0	0	0	0	0	0	0	0	1	0	0	0	0	2	1	2	0
CLSDLVDVC	0	0	0	0	3	0	0	0	0	0	0	0	0	1	0	0	0	0	1	0	0	0
CGPFTIIDC	0	0	0	0	3	0	0	0	0	0	0	0	0	1	0	0	0	0	0	0	0	0
CRQRRVWGC	0	0	0	0	3	0	0	0	0	0	0	0	0	1	0	0	0	0	0	0	0	0
CRHERFPAC	0	0	0	0	3	0	0	0	0	0	0	0	0	1	0	0	0	0	0	0	0	0
CTLRRSRPC	0	0	0	0	3	0	0	0	0	0	0	0	0	1	0	0	0	0	0	0	0	0
CEPMMSIKC	0	0	0	0	3	0	0	0	0	0	0	0	0	0	5	0	1	0	1	0	0	0
CQILPDQAC	0	0	0	0	3	0	0	0	0	0	0	0	0	0	4	0	2	13	0	0	1	1
CRISTSV	0	0	0	0	3	0	0	0	0	0	0	0	0	0	3	0	1	0	3	0	0	1
CCQPCLNTC	0	0	0	0	3	0	0	0	0	0	0	0	0	0	2	0	1	0	0	0	0	1
CCHDM	0	0	0	0	3	0	0	0	0	0	0	0	0	0	1	3	1	0	0	2	1	0
CTSTNDSMC	0	0	0	0	3	0	0	0	0	0	0	0	0	0	1	1	0	0	0	0	0	0
CDVHKTPLC	0	0	0	0	3	0	0	0	0	0	0	0	0	0	1	0	1	4	0	0	0	1
CRDGTPVVC	0	0	0	0	3	0	0	0	0	0	0	0	0	0	1	0	1	0	0	1	3	7
CSELLGEYC	0	0	0	0	3	0	0	0	0	0	0	0	0	0	1	0	1	0	0	0	0	3
CMTMVSTRC	0	0	0	0	3	0	0	0	0	0	0	0	0	0	1	0	1	0	0	0	0	1
CSRGYLLDC	0	0	0	0	3	0	0	0	0	0	0	0	0	0	1	0	1	0	0	0	0	0
CDSLVSHVC	0	0	0	0	3	0	0	0	0	0	0	0	0	0	1	0	0	1	0	0	0	2
CIMPGTVCC	0	0	0	0	3	0	0	0	0	0	0	0	0	0	1	0	0	0	0	0	0	0
CADMMVRSC	0	0	0	0	3	0	0	0	0	0	0	0	0	0	0	3	2	0	0	0	0	0
CHLRPRFTC	0	0	0	0	3	0	0	0	0	0	0	0	0	0	0	2	2	0	1	0	0	0
CVGTIHLGC	0	0	0	0	3	0	0	0	0	0	0	0	0	0	0	1	5	0	0	0	0	0
CGMDYMP	0	0	0	0	3	0	0	0	0	0	0	0	0	0	0	1	0	0	0	0	0	0
CHKHSNTFC	0	0	0	0	3	0	0	0	0	0	0	0	0	0	0	0	3	0	0	1	0	0
CLGGPM	0	0	0	0	3	0	0	0	0	0	0	0	0	0	0	0	2	0	1	0	0	0
CRLGYTDIC	0	0	0	0	3	0	0	0	0	0	0	0	0	0	0	0	2	0	0	0	3	0
CLDDVVVGC	0	0	0	0	3	0	0	0	0	0	0	0	0	0	0	0	2	0	0	0	0	0
CLTEGMILC	0	0	0	0	3	0	0	0	0	0	0	0	0	0	0	0	2	0	0	0	0	0
CFVTAVKLC	0	0	0	0	3	0	0	0	0	0	0	0	0	0	0	0	2	0	0	0	0	0
CNMFGNTLC	0	0	0	0	3	0	0	0	0	0	0	0	0	0	0	0	2	0	0	0	0	0
CMDLNVAPC	0	0	0	0	3	0	0	0	0	0	0	0	0	0	0	0	1	2	0	0	1	0
CDVLWLPEC	0	0	0	0	3	0	0	0	0	0	0	0	0	0	0	0	1	0	1	0	0	0
CNDTLSRSC	0	0	0	0	3	0	0	0	0	0	0	0	0	0	0	0	1	0	0	2	2	0
CTSLRNPFC	0	0	0	0	3	0	0	0	0	0	0	0	0	0	0	0	1	0	0	1	0	0
CPTWDRGGC	0	0	0	0	3	0	0	0	0	0	0	0	0	0	0	0	1	0	0	0	4	0
CLARPLIVC	0	0	0	0	3	0	0	0	0	0	0	0	0	0	0	0	1	0	0	0	1	0
CYVPGQTMC	0	0	0	0	3	0	0	0	0	0	0	0	0	0	0	0	1	0	0	0	0	0
CCTVSVHDC	0	0	0	0	3	0	0	0	0	0	0	0	0	0	0	0	1	0	0	0	0	0
CAGPPCFTC	0	0	0	0	3	0	0	0	0	0	0	0	0	0	0	0	1	0	0	0	0	0
CLPRTSRRC	0	0	0	0	3	0	0	0	0	0	0	0	0	0	0	0	1	0	0	0	0	0
CVSNTNAIC	0	0	0	0	3	0	0	0	0	0	0	0	0	0	0	0	1	0	0	0	0	0
CVWQNNERC	0	0	0	0	3	0	0	0	0	0	0	0	0	0	0	0	1	0	0	0	0	0
CRPPVPRGC	0	0	0	0	3	0	0	0	0	0	0	0	0	0	0	0	0	4	0	1	0	0
CGERWQRLC	0	0	0	0	3	0	0	0	0	0	0	0	0	0	0	0	0	3	0	0	0	0
CQPVRQFLC	0	0	0	0	3	0	0	0	0	0	0	0	0	0	0	0	0	1	0	0	1	0
CSERRRVQC	0	0	0	0	3	0	0	0	0	0	0	0	0	0	0	0	0	1	0	0	0	1
CVIPQGRAC	0	0	0	0	3	0	0	0	0	0	0	0	0	0	0	0	0	0	3	0	0	0
CLRNDPDTC	0	0	0	0	3	0	0	0	0	0	0	0	0	0	0	0	0	0	3	0	0	0
CEMFHTNVC	0	0	0	0	3	0	0	0	0	0	0	0	0	0	0	0	0	0	2	0	0	0
CPGIEHKLC	0	0	0	0	3	0	0	0	0	0	0	0	0	0	0	0	0	0	1	2	2	0
CAHAAPLTC	0	0	0	0	3	0	0	0	0	0	0	0	0	0	0	0	0	0	1	0	2	0
CNRHQYLTC	0	0	0	0	3	0	0	0	0	0	0	0	0	0	0	0	0	0	1	0	1	0
CSEFGTLDC	0	0	0	0	3	0	0	0	0	0	0	0	0	0	0	0	0	0	1	0	0	0
CPDEGHPGC	0	0	0	0	3	0	0	0	0	0	0	0	0	0	0	0	0	0	1	0	0	0
CKLAHSPQC	0	0	0	0	3	0	0	0	0	0	0	0	0	0	0	0	0	0	1	0	0	0
CVPRQATCC	0	0	0	0	3	0	0	0	0	0	0	0	0	0	0	0	0	0	0	2	0	0
CPSAAASRC	0	0	0	0	3	0	0	0	0	0	0	0	0	0	0	0	0	0	0	1	1	0
CTVTSNNPC	0	0	0	0	3	0	0	0	0	0	0	0	0	0	0	0	0	0	0	1	0	0
CAPHG	0	0	0	0	3	0	0	0	0	0	0	0	0	0	0	0	0	0	0	1	0	0
CGAHPPALC	0	0	0	0	3	0	0	0	0	0	0	0	0	0	0	0	0	0	0	1	0	0
CKKLVLDIC	0	0	0	0	3	0	0	0	0	0	0	0	0	0	0	0	0	0	0	1	0	0
CHGGWRREC	0	0	0	0	3	0	0	0	0	0	0	0	0	0	0	0	0	0	0	1	0	0
CSPQFFADC	0	0	0	0	3	0	0	0	0	0	0	0	0	0	0	0	0	0	0	0	2	0
CGREVCRGC	0	0	0	0	3	0	0	0	0	0	0	0	0	0	0	0	0	0	0	0	1	1
CTFTMSSRC	0	0	0	0	3	0	0	0	0	0	0	0	0	0	0	0	0	0	0	0	1	0
CGSNLFRHC	0	0	0	0	3	0	0	0	0	0	0	0	0	0	0	0	0	0	0	0	0	2
CCREGPYMC	0	0	0	0	3	0	0	0	0	0	0	0	0	0	0	0	0	0	0	0	0	2
CLAFLPHPC	0	0	0	0	3	0	0	0	0	0	0	0	0	0	0	0	0	0	0	0	0	2
CLSLEGSQC	0	0	0	0	3	0	0	0	0	0	0	0	0	0	0	0	0	0	0	0	0	1
CDELLAYHC	0	0	0	0	3	0	0	0	0	0	0	0	0	0	0	0	0	0	0	0	0	1
CMMGLEFLC	0	0	0	0	3	0	0	0	0	0	0	0	0	0	0	0	0	0	0	0	0	1
CASQLVMTC	0	0	0	0	3	0	0	0	0	0	0	0	0	0	0	0	0	0	0	0	0	0
CAGLFPGGC	0	0	0	0	3	0	0	0	0	0	0	0	0	0	0	0	0	0	0	0	0	0
CEYAQA	0	0	0	0	3	0	0	0	0	0	0	0	0	0	0	0	0	0	0	0	0	0
CQLPAGLDC	0	0	0	0	3	0	0	0	0	0	0	0	0	0	0	0	0	0	0	0	0	0
CGHHGAISC	0	0	0	0	3	0	0	0	0	0	0	0	0	0	0	0	0	0	0	0	0	0
CRETRRTSC	0	0	0	0	3	0	0	0	0	0	0	0	0	0	0	0	0	0	0	0	0	0
CRRWGQPSC	0	0	0	0	3	0	0	0	0	0	0	0	0	0	0	0	0	0	0	0	0	0
CTVRF	0	0	0	0	3	0	0	0	0	0	0	0	0	0	0	0	0	0	0	0	0	0
CLSYHSSAC	0	0	0	0	3	0	0	0	0	0	0	0	0	0	0	0	0	0	0	0	0	0
CLSVSRYKC	0	0	0	0	3	0	0	0	0	0	0	0	0	0	0	0	0	0	0	0	0	0
CRNTRKTQC	0	0	0	0	3	0	0	0	0	0	0	0	0	0	0	0	0	0	0	0	0	0
CRPWVRTQC	0	0	0	0	3	0	0	0	0	0	0	0	0	0	0	0	0	0	0	0	0	0
CRLSRSEHC	0	0	0	0	3	0	0	0	0	0	0	0	0	0	0	0	0	0	0	0	0	0
CLNIKTACC	0	0	0	0	3	0	0	0	0	0	0	0	0	0	0	0	0	0	0	0	0	0
CRKQPPQQC	0	0	0	0	3	0	0	0	0	0	0	0	0	0	0	0	0	0	0	0	0	0
CGPKPDRAC	0	0	0	0	3	0	0	0	0	0	0	0	0	0	0	0	0	0	0	0	0	0
CTYRP	0	0	0	0	3	0	0	0	0	0	0	0	0	0	0	0	0	0	0	0	0	0
CALARTQ	0	0	0	0	3	0	0	0	0	0	0	0	0	0	0	0	0	0	0	0	0	0
CNPSKAASC	0	0	0	0	3	0	0	0	0	0	0	0	0	0	0	0	0	0	0	0	0	0
CSQFEACLC	0	0	0	0	3	0	0	0	0	0	0	0	0	0	0	0	0	0	0	0	0	0
CDSALRCPC	0	0	0	0	3	0	0	0	0	0	0	0	0	0	0	0	0	0	0	0	0	0
CRRGRSEVC	0	0	0	0	3	0	0	0	0	0	0	0	0	0	0	0	0	0	0	0	0	0
CMWTSLEVC	0	0	0	0	3	0	0	0	0	0	0	0	0	0	0	0	0	0	0	0	0	0
CVKSQVMVC	0	0	0	0	3	0	0	0	0	0	0	0	0	0	0	0	0	0	0	0	0	0
CASRHLPRC	0	0	0	0	3	0	0	0	0	0	0	0	0	0	0	0	0	0	0	0	0	0
CAKMATSYC	0	0	0	0	3	0	0	0	0	0	0	0	0	0	0	0	0	0	0	0	0	0
CTLEPLS	0	0	0	0	3	0	0	0	0	0	0	0	0	0	0	0	0	0	0	0	0	0
CRWLSRSAC	0	0	0	0	3	0	0	0	0	0	0	0	0	0	0	0	0	0	0	0	0	0
CEVSRCYTC	0	0	0	0	3	0	0	0	0	0	0	0	0	0	0	0	0	0	0	0	0	0
CGNMRGT	0	0	0	0	3	0	0	0	0	0	0	0	0	0	0	0	0	0	0	0	0	0
CPEQDHTHC	0	0	0	0	3	0	0	0	0	0	0	0	0	0	0	0	0	0	0	0	0	0
CRIYHGRRC	0	0	0	0	3	0	0	0	0	0	0	0	0	0	0	0	0	0	0	0	0	0
CSVRQLMRC	0	0	0	0	3	0	0	0	0	0	0	0	0	0	0	0	0	0	0	0	0	0
CLRVVTNSC	0	0	0	0	3	0	0	0	0	0	0	0	0	0	0	0	0	0	0	0	0	0
CALFGPRAC	0	0	0	0	3	0	0	0	0	0	0	0	0	0	0	0	0	0	0	0	0	0
CLPVNWRRC	0	0	0	0	3	0	0	0	0	0	0	0	0	0	0	0	0	0	0	0	0	0
CLEQKKGSC	0	0	0	0	3	0	0	0	0	0	0	0	0	0	0	0	0	0	0	0	0	0
CLHVTRSPC	0	0	0	0	3	0	0	0	0	0	0	0	0	0	0	0	0	0	0	0	0	0
CMDPLNTVC	0	0	0	0	3	0	0	0	0	0	0	0	0	0	0	0	0	0	0	0	0	0
CETLHVSTC	0	0	0	0	3	0	0	0	0	0	0	0	0	0	0	0	0	0	0	0	0	0
CLEPGVK	0	0	0	0	3	0	0	0	0	0	0	0	0	0	0	0	0	0	0	0	0	0
CAATFSLIC	0	0	0	0	3	0	0	0	0	0	0	0	0	0	0	0	0	0	0	0	0	0
CRRGQQTWC	0	0	0	0	3	0	0	0	0	0	0	0	0	0	0	0	0	0	0	0	0	0
CDHAGRPNC	0	0	0	0	3	0	0	0	0	0	0	0	0	0	0	0	0	0	0	0	0	0
CGWC	0	0	0	0	3	0	0	0	0	0	0	0	0	0	0	0	0	0	0	0	0	0
CLECGLYSC	0	0	0	0	3	0	0	0	0	0	0	0	0	0	0	0	0	0	0	0	0	0
CRTFPPQAC	0	0	0	0	3	0	0	0	0	0	0	0	0	0	0	0	0	0	0	0	0	0
CRLQSLRMC	0	0	0	0	3	0	0	0	0	0	0	0	0	0	0	0	0	0	0	0	0	0
CPKRLAAALE	0	0	0	0	3	0	0	0	0	0	0	0	0	0	0	0	0	0	0	0	0	0
CTRPVERVC	0	0	0	0	3	0	0	0	0	0	0	0	0	0	0	0	0	0	0	0	0	0
CYHTLVSRC	0	0	0	0	3	0	0	0	0	0	0	0	0	0	0	0	0	0	0	0	0	0
CAKAVLMMC	0	0	0	0	3	0	0	0	0	0	0	0	0	0	0	0	0	0	0	0	0	0
CSDRSASTC	0	0	0	0	3	0	0	0	0	0	0	0	0	0	0	0	0	0	0	0	0	0
CMYSFAGPC	0	0	0	0	3	0	0	0	0	0	0	0	0	0	0	0	0	0	0	0	0	0
CWGTSRELC	0	0	0	0	3	0	0	0	0	0	0	0	0	0	0	0	0	0	0	0	0	0
CALASDQAC	0	0	0	0	2	32	1	1	1	0	3	0	1	3	0	0	0	0	0	5	2	0
CQVTEVVEC	0	0	0	0	2	30	0	3	0	0	3	2	1	0	0	0	1	1	1	3	5	6
CSSRNVSRC	0	0	0	0	2	29	2	0	1	0	0	0	0	0	0	0	1	1	0	0	0	9
CDRYDPKVC	0	0	0	0	2	28	0	1	2	5	2	0	1	1	1	1	3	4	1	3	4	3
RARCLDMC	0	0	0	0	2	26	3	0	2	6	5	0	3	4	1	4	1	0	3	1	1	5
CTARSATLC	0	0	0	0	2	24	0	1	1	0	1	0	0	0	0	0	3	0	0	0	0	1
CLETNKRTC	0	0	0	0	2	23	0	0	1	0	0	0	4	0	1	0	0	0	1	0	3	0
CKTLPL	0	0	0	0	2	20	1	3	2	1	5	11	5	0	5	4	4	0	3	0	7	1
CAGSRDVTC	0	0	0	0	2	19	2	1	0	1	1	7	2	3	2	9	2	0	0	1	2	0
CTFT	0	0	0	0	2	19	1	1	0	2	3	3	0	1	4	4	6	18	6	2	1	2
CAGGLELAAALE	0	0	0	0	2	19	1	1	0	0	1	0	0	1	0	0	0	0	0	0	3	0
CATVKNGHC	0	0	0	0	2	19	0	1	0	0	4	1	1	0	3	0	1	0	2	1	2	4
CHMGG	0	0	0	0	2	18	4	4	0	2	4	0	0	0	3	1	0	8	3	4	3	2
CLVDLSSQC	0	0	0	0	2	18	3	2	1	0	0	0	0	0	0	1	1	0	1	2	0	0
CSSMARRPC	0	0	0	0	2	18	2	4	0	0	2	0	3	3	0	0	4	3	7	4	6	0
CVRTQPNGC	0	0	0	0	2	17	4	0	2	0	1	1	0	1	0	0	1	4	0	1	0	1
CNIGERRSC	0	0	0	0	2	17	3	1	0	2	4	1	4	1	1	0	3	8	1	2	2	3
CDFNEHHIC	0	0	0	0	2	17	0	2	2	0	0	2	0	0	1	0	3	1	0	0	0	0
CSAN	0	0	0	0	2	17	0	2	0	1	2	4	1	0	1	0	2	6	1	3	5	0
CSHQVSVEC	0	0	0	0	2	17	0	0	0	0	2	0	0	0	0	0	0	0	0	0	0	0
CVSGQRAAC	0	0	0	0	2	17	0	0	0	0	0	2	0	0	0	0	0	0	0	4	1	5
CSSSD	0	0	0	0	2	16	1	3	0	6	5	0	0	2	4	1	2	0	0	0	0	0
CFELDTMLC	0	0	0	0	2	16	1	0	0	0	0	0	1	0	0	1	1	0	0	0	0	0
CSVSISRAC	0	0	0	0	2	16	0	0	0	0	5	4	1	1	0	0	1	0	0	0	3	2
CREGSSMRC	0	0	0	0	2	15	5	3	2	3	4	0	6	2	2	7	6	17	4	8	8	1
CAAVLSMEC	0	0	0	0	2	15	2	2	0	5	0	1	0	0	0	0	3	0	3	0	2	1
CVQFQAPNC	0	0	0	0	2	15	1	2	0	2	1	4	3	3	0	0	6	0	1	4	1	0
CGDTRGEAC	0	0	0	0	2	15	0	0	0	0	1	2	0	2	0	0	0	0	1	0	0	9
CEALSTPTC	0	0	0	0	2	15	0	0	0	0	1	0	5	0	0	0	0	0	3	3	5	2
CHKRFGEKC	0	0	0	0	2	14	2	0	0	0	1	1	3	1	2	1	0	4	5	1	5	0
CDHSANREC	0	0	0	0	2	14	1	0	2	0	4	0	2	0	0	1	1	9	2	2	1	1
CNSVGLRKVLSLRPHSS	0	0	0	0	2	14	0	1	3	0	4	1	5	5	2	0	11	1	2	5	8	0
CLRRPMDGC	0	0	0	0	2	14	0	1	1	1	2	0	3	1	0	2	4	7	2	0	5	5
CPSAYALVC	0	0	0	0	2	14	0	0	0	0	0	0	1	0	0	0	1	0	0	0	1	0
CQMKPLVEC	0	0	0	0	2	13	8	5	2	0	3	4	1	0	5	1	6	3	1	2	0	2
CAVATDNGC	0	0	0	0	2	13	4	1	2	0	11	3	4	4	0	0	3	0	0	0	3	1
CSKEKTL	0	0	0	0	2	13	3	6	7	3	5	5	7	3	0	3	4	5	5	3	5	5
CLPRT	0	0	0	0	2	13	3	2	7	0	1	2	0	0	1	18	3	0	3	1	2	2
CTGV	0	0	0	0	2	13	2	2	1	0	3	1	0	0	0	1	1	0	1	1	0	0
CSIRFRNVC	0	0	0	0	2	13	1	0	1	0	0	0	0	0	0	0	0	0	1	0	0	0
CAKHKPLRC	0	0	0	0	2	13	0	1	1	1	2	0	0	2	3	0	2	0	1	1	2	1
CSVRERMFC	0	0	0	0	2	13	0	0	1	0	0	0	0	0	0	0	0	1	2	0	0	0
CQLTKINQC	0	0	0	0	2	13	0	0	0	0	0	1	1	1	0	7	2	0	1	0	3	9
CEFMPQI	0	0	0	0	2	13	0	0	0	0	0	0	1	0	0	0	2	2	2	0	0	0
CTRHGKGTC	0	0	0	0	2	13	0	0	0	0	0	0	0	0	0	0	0	0	1	0	0	0
CLVKKYMSC	0	0	0	0	2	12	3	1	2	0	4	4	0	0	0	0	2	0	1	0	0	0
CVKF	0	0	0	0	2	12	3	0	0	0	1	2	1	0	2	0	2	0	7	0	3	2
CQASTMPTC	0	0	0	0	2	12	2	1	0	0	0	0	1	0	0	0	2	9	0	0	0	0
CLGMANC	0	0	0	0	2	12	1	1	0	6	1	0	3	2	5	0	4	2	2	3	2	0
CVRHDSEAC	0	0	0	0	2	12	1	1	0	1	1	0	1	1	1	2	5	0	1	1	5	1
CPPYE	0	0	0	0	2	12	0	3	3	4	2	0	2	1	4	1	1	1	3	2	2	0
CSQDQNPAC	0	0	0	0	2	12	0	3	3	3	3	6	0	0	0	0	4	0	7	1	3	0
CLMT	0	0	0	0	2	12	0	3	0	0	5	6	1	1	3	0	6	2	4	1	2	2
CTANLKNTC	0	0	0	0	2	12	0	2	0	3	1	1	1	1	0	0	0	0	0	1	0	0
CHAD	0	0	0	0	2	12	0	0	0	1	0	0	0	3	0	0	0	0	0	0	0	0
CSVTNL	0	0	0	0	2	11	3	6	2	1	2	0	2	4	9	0	7	0	3	2	3	0
CMGPIRTKC	0	0	0	0	2	11	2	1	1	0	2	0	1	2	0	3	1	0	0	1	2	0
CGRTPVTSC	0	0	0	0	2	11	2	0	4	0	2	3	4	2	4	13	3	0	1	2	3	0
CVENNCSVC	0	0	0	0	2	11	2	0	3	2	1	0	1	1	0	2	2	0	0	2	0	0
CPEACGVSC	0	0	0	0	2	11	2	0	0	1	3	3	1	0	6	0	0	0	0	1	2	3
CHWRDGRRC	0	0	0	0	2	11	2	0	0	0	1	0	0	1	0	0	1	0	1	1	0	0
CSSMCSGEC	0	0	0	0	2	11	1	4	2	0	0	2	1	1	3	0	0	0	0	2	0	0
CVGVIQSQC	0	0	0	0	2	11	1	2	2	2	1	1	3	2	4	4	1	3	0	1	0	0
CDRFSSKGSKLAAALE	0	0	0	0	2	11	1	2	0	0	0	2	0	0	4	0	0	3	2	1	1	1
CGPNADLTC	0	0	0	0	2	11	0	2	0	3	0	0	1	0	0	4	1	0	5	0	1	0
CMRSQVDGC	0	0	0	0	2	11	0	1	0	1	0	2	1	0	0	0	2	0	1	0	0	0
CLDTGSMLC	0	0	0	0	2	11	0	0	1	0	1	3	2	3	1	2	3	4	1	1	2	4
CRTAMPPPC	0	0	0	0	2	11	0	0	0	0	2	0	1	0	2	0	2	0	1	1	1	2
CQSQLTAVC	0	0	0	0	2	10	4	3	0	1	1	1	2	3	0	0	1	0	3	3	0	11
CKGRRTKAC	0	0	0	0	2	10	2	5	0	0	6	9	14	10	0	1	3	1	4	16	1	4
CKGRQKPCC	0	0	0	0	2	10	2	2	0	0	1	2	0	0	0	0	1	2	1	1	0	3
CSTD	0	0	0	0	2	10	2	1	0	0	5	2	0	1	1	2	2	1	0	3	0	2
CGQSLPHPC	0	0	0	0	2	10	2	0	0	0	3	1	1	0	1	0	0	0	1	3	5	0
CQSPAFGPC	0	0	0	0	2	10	2	0	0	0	2	0	2	1	0	0	0	2	1	2	1	1
CPGRQARTC	0	0	0	0	2	10	1	5	0	0	0	0	1	2	0	0	0	7	0	0	4	0
CGDPGSTGC	0	0	0	0	2	10	0	2	0	2	1	5	1	1	1	0	0	0	0	3	5	4
CPLETVSQC	0	0	0	0	2	10	0	1	1	2	4	1	4	5	0	0	0	0	0	0	5	0
CTPADA	0	0	0	0	2	10	0	1	0	0	0	0	0	2	0	0	0	4	0	1	0	2
CFDLDFEAC	0	0	0	0	2	10	0	1	0	0	0	0	0	0	0	1	2	0	0	0	0	0
CSMLDSRDC	0	0	0	0	2	10	0	0	2	3	3	0	0	0	3	0	1	2	0	1	1	1
CLGSVVASC	0	0	0	0	2	10	0	0	1	0	2	2	2	0	0	1	2	0	0	1	0	0
CIGPLMDVC	0	0	0	0	2	10	0	0	0	3	0	0	2	0	1	0	2	0	0	0	0	0
CRRAQVVSC	0	0	0	0	2	10	0	0	0	1	0	1	1	1	0	1	1	0	1	0	1	0
CRAWVRPGC	0	0	0	0	2	10	0	0	0	0	0	0	0	1	1	0	1	0	0	1	0	0
CPVESLSTC	0	0	0	0	2	10	0	0	0	0	0	0	0	0	0	1	1	0	0	0	0	0
CNYSS	0	0	0	0	2	9	7	2	3	1	0	10	0	1	4	1	2	5	1	1	1	1
CGAMNEPRC	0	0	0	0	2	9	5	2	5	6	6	1	8	2	1	0	3	0	0	6	6	0
CAQGS	0	0	0	0	2	9	5	1	0	0	0	2	0	1	0	0	0	13	0	4	1	1
CSMNNLTPC	0	0	0	0	2	9	3	2	1	4	4	1	1	3	0	0	0	4	2	0	2	1
CRASKHNIC	0	0	0	0	2	9	3	2	0	8	2	0	5	1	0	1	3	0	3	0	1	0
CQDYSTVRC	0	0	0	0	2	9	3	0	2	0	0	0	0	1	0	0	1	0	1	0	2	0
CNVNPGELC	0	0	0	0	2	9	2	5	0	7	8	1	1	0	4	8	5	1	2	4	4	0
CRELKLIQC	0	0	0	0	2	9	2	2	0	9	2	0	0	2	1	0	0	8	1	2	0	5
CTTRSEGLC	0	0	0	0	2	9	2	0	4	2	3	1	0	5	0	6	3	0	2	7	1	11
CPVPKLQRC	0	0	0	0	2	9	1	5	0	0	0	0	0	4	1	0	0	1	0	3	3	1
CISRAMANC	0	0	0	0	2	9	1	2	5	1	3	2	3	0	2	1	5	0	0	0	0	4
CRITPS	0	0	0	0	2	9	1	2	4	0	0	2	0	1	1	6	0	0	1	1	5	0
CKFVS	0	0	0	0	2	9	1	2	1	4	2	1	1	5	1	2	7	0	2	1	1	10
CATGVRS	0	0	0	0	2	9	1	2	0	0	0	0	1	1	0	0	1	0	0	0	1	6
CRPSP	0	0	0	0	2	9	1	2	0	0	0	0	0	1	0	0	0	2	0	0	1	0
CRKNTPHLC	0	0	0	0	2	9	1	1	0	1	2	0	0	0	0	0	2	0	1	2	1	0
CTMSKQRVC	0	0	0	0	2	9	1	1	0	0	0	0	0	0	1	0	0	2	3	3	0	0
CNENM	0	0	0	0	2	9	1	0	2	3	2	0	1	1	0	0	3	16	1	0	3	0
CTPCRSLSC	0	0	0	0	2	9	1	0	0	0	2	0	2	0	0	0	0	0	1	0	1	0
CSRTHQNKC	0	0	0	0	2	9	1	0	0	0	0	0	1	4	1	0	0	0	0	3	1	0
CDTVLL	0	0	0	0	2	9	1	0	0	0	0	0	0	0	0	0	0	0	0	0	0	0
CPSHLGPEC	0	0	0	0	2	9	0	2	0	0	1	2	2	3	0	1	2	4	1	1	1	1
CQPRLATLC	0	0	0	0	2	9	0	1	0	0	0	0	0	0	0	0	0	0	0	0	1	2
CHSSTVTPC	0	0	0	0	2	9	0	0	0	0	3	0	0	0	0	0	0	0	0	2	1	0
CYNLHEFDC	0	0	0	0	2	9	0	0	0	0	1	0	0	0	0	0	0	2	0	0	0	2
CEYLKSY	0	0	0	0	2	9	0	0	0	0	0	0	3	1	1	0	1	0	0	0	0	0
CPFGTDPHC	0	0	0	0	2	9	0	0	0	0	0	0	2	1	1	3	1	0	1	1	0	0
CPCT	0	0	0	0	2	9	0	0	0	0	0	0	0	1	0	0	3	0	2	0	1	0
CGESAGSKC	0	0	0	0	2	8	5	8	1	6	3	16	1	1	0	2	0	0	4	1	5	0
CTLRR	0	0	0	0	2	8	4	3	0	0	3	0	2	1	0	0	3	6	2	0	1	0
CTLVPKVAC	0	0	0	0	2	8	4	0	1	3	7	6	0	2	0	2	5	0	1	3	8	0
CGSNELSAC	0	0	0	0	2	8	3	5	4	4	1	5	1	0	1	0	2	5	2	4	1	0
CKGSDPC	0	0	0	0	2	8	3	1	0	2	2	0	0	0	2	0	4	2	1	2	0	1
CNLGTNGPC	0	0	0	0	2	8	3	0	5	0	2	0	2	1	6	1	1	0	1	0	1	0
CLEAGYMEC	0	0	0	0	2	8	2	1	2	2	2	0	0	2	0	2	2	4	3	0	0	3
CQADGCLRC	0	0	0	0	2	8	2	1	1	1	4	0	1	1	0	0	1	0	0	1	0	0
CTNGMHRIC	0	0	0	0	2	8	2	1	0	0	4	2	0	0	0	0	1	0	2	1	0	2
CKTNMALNC	0	0	0	0	2	8	1	5	7	5	0	0	2	2	2	9	6	3	1	2	0	3
CLDETIEFC	0	0	0	0	2	8	1	2	0	1	2	0	1	0	0	5	2	0	0	0	1	0
CSSPL	0	0	0	0	2	8	1	1	1	1	3	0	5	0	1	0	1	4	2	0	3	16
CHAPR	0	0	0	0	2	8	1	1	0	0	3	0	0	2	0	0	1	0	4	2	4	3
CMRYVPPAC	0	0	0	0	2	8	1	1	0	0	3	0	0	0	0	0	2	0	0	0	0	0
CVREPALLSLRPHSS	0	0	0	0	2	8	1	0	0	0	0	0	0	0	1	0	2	0	0	0	3	0
CTYEKVTNC	0	0	0	0	2	8	0	2	0	0	0	0	0	0	0	0	0	0	0	2	0	0
CGRHLSRSC	0	0	0	0	2	8	0	1	5	2	1	1	2	0	0	4	3	0	2	0	2	0
CVKGYALDC	0	0	0	0	2	8	0	1	3	0	0	0	0	1	2	0	0	1	1	0	0	0
CITK	0	0	0	0	2	8	0	1	1	3	1	2	1	1	7	0	1	0	1	1	0	0
CEILDHLAC	0	0	0	0	2	8	0	0	3	0	5	1	1	1	1	0	2	0	1	1	1	0
CVSLTTSHC	0	0	0	0	2	8	0	0	0	2	1	0	0	0	0	1	0	0	0	1	0	0
CNGLVGGFAKLAAALE	0	0	0	0	2	8	0	0	0	0	2	0	0	0	0	0	1	0	0	0	1	0
CVHTVPRQC	0	0	0	0	2	8	0	0	0	0	1	1	5	0	0	0	0	0	1	0	2	0
CGARQRSSC	0	0	0	0	2	7	7	5	0	0	1	1	0	1	0	0	0	3	2	6	2	3
CLSAPQLKC	0	0	0	0	2	7	6	2	0	0	3	0	2	3	2	0	2	8	2	2	3	0
CSLRPSKRC	0	0	0	0	2	7	5	2	0	0	0	0	2	1	0	0	1	0	8	3	5	0
CPSHVTPVC	0	0	0	0	2	7	4	2	5	4	0	3	3	1	0	4	5	0	1	3	1	0
CLFPGSKRC	0	0	0	0	2	7	3	3	1	0	0	0	5	4	4	0	5	0	1	6	0	13
CPTVG	0	0	0	0	2	7	3	2	0	0	0	5	6	0	0	0	2	0	3	0	2	1
CRRRAIMEC	0	0	0	0	2	7	3	1	0	0	2	0	0	2	0	3	2	0	1	2	0	0
CRGAEAADC	0	0	0	0	2	7	2	5	0	0	0	0	1	8	0	0	0	0	0	5	1	2
CRVKF	0	0	0	0	2	7	2	3	2	4	2	0	6	0	0	3	3	1	3	3	4	5
CKAACPKVC	0	0	0	0	2	7	2	3	1	0	1	0	3	1	1	0	2	2	0	1	1	0
CQTHNSRNC	0	0	0	0	2	7	2	0	2	3	1	7	2	2	1	2	1	10	1	3	0	3
CYPEMRQRC	0	0	0	0	2	7	2	0	0	0	6	1	0	1	0	0	2	0	1	1	3	0
CGSERGEVC	0	0	0	0	2	7	1	4	0	0	3	1	1	2	0	0	0	0	0	0	6	1
CGKVSC	0	0	0	0	2	7	1	3	4	2	7	10	1	3	5	0	3	11	0	1	3	8
CQFADGTVC	0	0	0	0	2	7	1	2	2	0	1	3	0	1	4	0	1	0	0	5	3	0
CVDLKHENC	0	0	0	0	2	7	1	1	0	0	3	0	0	1	0	0	0	7	1	1	0	0
CVVGPKSHC	0	0	0	0	2	7	1	1	0	0	2	0	0	0	0	6	0	3	0	0	0	0
CSPTALP	0	0	0	0	2	7	1	1	0	0	1	0	2	0	0	0	0	6	0	3	0	0
CGRSAASSC	0	0	0	0	2	7	1	1	0	0	0	2	1	0	0	0	0	0	0	0	0	0
CLGM	0	0	0	0	2	7	1	0	5	1	3	9	3	0	0	0	1	0	0	0	1	0
CSILRKGTC	0	0	0	0	2	7	1	0	3	2	6	0	1	6	3	6	2	0	0	2	2	10
CDSRDPENC	0	0	0	0	2	7	1	0	2	0	2	0	0	2	0	0	4	0	1	1	4	0
CALSNGRPC	0	0	0	0	2	7	1	0	0	2	1	0	0	2	2	0	1	3	5	0	0	0
CPQGMNIPC	0	0	0	0	2	7	1	0	0	1	2	0	0	1	0	0	3	0	0	2	0	0
CESTKWLKC	0	0	0	0	2	7	1	0	0	1	1	0	1	4	2	0	1	0	1	0	0	0
CTAQDSFPC	0	0	0	0	2	7	0	2	0	0	2	0	1	3	0	0	0	0	0	1	2	0
CQRGVSSHC	0	0	0	0	2	7	0	1	1	0	2	1	1	2	1	0	5	0	1	1	0	0
CIMSLSPTC	0	0	0	0	2	7	0	1	0	0	5	0	0	1	0	0	2	2	1	0	0	1
CASPSD	0	0	0	0	2	7	0	1	0	0	3	0	1	1	4	0	2	0	1	1	1	0
CGTMAV	0	0	0	0	2	7	0	0	2	0	3	0	0	1	0	0	4	0	5	0	4	1
CKDYY	0	0	0	0	2	7	0	0	1	0	1	1	2	0	0	7	2	0	0	1	0	1
CQDTRVITC	0	0	0	0	2	7	0	0	0	2	4	4	1	4	1	0	4	0	1	1	0	2
CFGNVQVC	0	0	0	0	2	7	0	0	0	1	0	0	2	0	0	0	2	0	4	0	3	0
CMQTYRANC	0	0	0	0	2	7	0	0	0	0	2	0	0	0	1	0	0	0	0	0	0	0
CVAMPPSHC	0	0	0	0	2	7	0	0	0	0	1	3	0	0	0	0	1	0	0	1	0	0
CVLTSRMRC	0	0	0	0	2	7	0	0	0	0	1	0	4	0	0	0	0	0	0	0	0	0
CSQFHPGSC	0	0	0	0	2	7	0	0	0	0	0	0	0	2	0	1	0	6	1	0	0	0
CVHMRSSEC	0	0	0	0	2	7	0	0	0	0	0	0	0	0	0	0	1	0	1	0	0	0
CNSRADVPC	0	0	0	0	2	6	8	2	1	0	2	0	6	1	0	0	1	0	2	2	1	0
CERLPHRRC	0	0	0	0	2	6	5	5	0	0	1	0	1	1	0	0	0	1	1	6	0	0
CTMSTIHNC	0	0	0	0	2	6	3	2	0	0	5	0	1	0	0	0	2	0	0	0	0	0
CISTPHQRC	0	0	0	0	2	6	3	1	1	0	0	0	2	2	1	0	4	1	0	2	0	0
CLPLVKSVC	0	0	0	0	2	6	2	3	2	2	4	3	3	6	0	0	4	0	2	1	1	0
CEVAERA	0	0	0	0	2	6	2	2	0	2	0	2	1	0	0	1	0	0	2	0	2	0
CAPVHRVGC	0	0	0	0	2	6	2	2	0	1	4	6	3	2	0	1	1	1	1	3	1	9
CTLRSKEPC	0	0	0	0	2	6	2	1	4	0	1	6	1	2	1	7	1	8	6	5	0	2
CNPWQSGDC	0	0	0	0	2	6	2	1	0	0	3	0	0	0	1	0	4	0	4	0	0	3
CSLKRTRRC	0	0	0	0	2	6	2	1	0	0	1	0	0	0	2	0	0	8	6	0	0	0
CRRVLPALC	0	0	0	0	2	6	2	0	0	0	1	3	1	0	0	1	2	2	2	5	0	4
CHQPA	0	0	0	0	2	6	1	3	2	0	1	1	0	3	1	3	3	0	0	2	2	0
CFNDRHSSC	0	0	0	0	2	6	1	3	1	0	1	0	0	1	0	5	1	3	0	0	1	3
CPVSLES	0	0	0	0	2	6	1	2	1	1	0	3	1	0	0	3	1	1	1	1	0	0
CQAKRNRFC	0	0	0	0	2	6	1	2	0	1	3	0	6	1	0	7	3	0	4	1	1	7
CYADKSRVC	0	0	0	0	2	6	1	1	0	0	0	0	2	2	2	7	0	0	2	2	0	0
CTTREFNNC	0	0	0	0	2	6	1	0	2	1	2	0	0	1	1	0	1	0	2	3	2	2
CGAAMVA	0	0	0	0	2	6	1	0	1	2	4	5	0	2	0	0	3	0	0	0	0	3
CTITGT	0	0	0	0	2	6	1	0	1	1	2	4	0	0	0	5	3	0	1	1	4	3
CADDPYRLC	0	0	0	0	2	6	1	0	0	1	2	0	0	1	0	0	0	9	0	0	0	0
CSPRGRYPC	0	0	0	0	2	6	1	0	0	0	4	0	1	3	0	3	2	14	4	1	0	0
CNPRVYKRC	0	0	0	0	2	6	1	0	0	0	2	1	0	0	0	0	0	0	0	2	0	0
CIRNPCQEC	0	0	0	0	2	6	1	0	0	0	2	0	1	1	0	0	0	0	2	0	0	3
CGPSF	0	0	0	0	2	6	0	4	0	5	0	0	0	1	2	0	3	0	1	0	1	1
CTQLENR	0	0	0	0	2	6	0	2	1	2	6	2	1	3	0	0	5	0	1	5	6	1
CRRIHKSRC	0	0	0	0	2	6	0	2	0	1	0	2	1	0	3	0	0	0	7	1	0	0
CVKSLYTSC	0	0	0	0	2	6	0	2	0	0	3	3	0	0	0	0	2	0	0	0	0	0
CSTPANSPC	0	0	0	0	2	6	0	1	0	0	0	2	2	0	0	0	0	0	0	0	0	0
CETRFPTLC	0	0	0	0	2	6	0	1	0	0	0	0	0	0	0	0	0	0	3	0	1	3
CGQDEVTQC	0	0	0	0	2	6	0	0	4	0	1	0	0	0	0	1	1	0	0	1	1	0
CGSVMVR	0	0	0	0	2	6	0	0	3	0	3	0	0	1	0	3	5	0	5	1	0	0
CLAMLDRKC	0	0	0	0	2	6	0	0	1	2	0	0	0	0	0	0	1	0	0	0	1	0
CCLEDTTAC	0	0	0	0	2	6	0	0	0	5	4	0	0	0	1	7	4	0	2	3	3	0
CGTFRLGRC	0	0	0	0	2	6	0	0	0	0	0	2	0	0	1	0	0	0	0	0	0	9
CVGVRITPC	0	0	0	0	2	6	0	0	0	0	0	0	0	0	0	0	1	2	0	0	0	0
CAGGPLGDC	0	0	0	0	2	6	0	0	0	0	0	0	0	0	0	0	0	0	3	1	0	0
CLHNI	0	0	0	0	2	5	6	2	2	1	2	5	0	0	0	0	1	0	0	2	2	0
CLKKKPPLC	0	0	0	0	2	5	5	7	9	5	6	2	6	7	7	0	6	3	1	6	3	2
CRADHSPEC	0	0	0	0	2	5	5	2	2	0	3	0	1	1	4	3	3	0	2	2	2	0
CLPKVALKC	0	0	0	0	2	5	5	1	0	10	0	0	3	2	0	0	1	0	3	0	0	1
CRETLRRPC	0	0	0	0	2	5	4	5	0	0	0	0	0	1	0	0	0	0	0	0	0	3
CIRPVAD	0	0	0	0	2	5	4	2	1	4	1	3	2	2	0	0	2	4	2	2	1	0
CLSTDPLAC	0	0	0	0	2	5	4	0	0	2	1	0	0	0	0	0	0	0	1	1	2	0
CARSSTQLC	0	0	0	0	2	5	3	4	0	0	1	4	4	2	1	0	1	12	5	4	4	3
CKRRPTRPC	0	0	0	0	2	5	3	3	3	2	7	5	6	3	0	0	5	0	1	2	2	2
CVSSDVKNC	0	0	0	0	2	5	3	2	0	4	3	1	0	2	2	11	1	2	4	3	5	0
CNLFKNTSC	0	0	0	0	2	5	3	1	2	5	1	3	1	2	2	3	1	2	3	0	1	0
CRQMSAVRC	0	0	0	0	2	5	3	1	2	3	2	3	5	3	2	2	5	1	5	2	5	4
CSSDMPPPC	0	0	0	0	2	5	3	1	1	0	0	0	1	2	0	0	2	0	0	0	2	2
CRPCE	0	0	0	0	2	5	3	1	0	1	3	0	1	3	0	0	2	2	0	0	0	1
CTGCR	0	0	0	0	2	5	2	3	1	0	1	0	5	0	2	0	2	0	2	1	1	4
CMVARLKTC	0	0	0	0	2	5	2	3	0	1	2	0	1	3	0	0	3	0	1	3	0	0
CRSRNYH	0	0	0	0	2	5	2	1	0	0	2	2	0	1	3	3	6	0	0	0	0	0
CSAAPEGPC	0	0	0	0	2	5	2	1	0	0	1	0	0	1	0	0	1	0	0	0	0	0
CNRLELPAC	0	0	0	0	2	5	2	0	0	2	1	1	0	3	0	0	0	0	0	0	1	0
CMAARRLQC	0	0	0	0	2	5	2	0	0	0	2	0	7	0	0	0	1	0	0	1	0	0
CEKWPKATC	0	0	0	0	2	5	2	0	0	0	0	1	1	2	1	0	0	8	3	3	2	0
CPNPMDGVC	0	0	0	0	2	5	1	3	3	0	3	0	1	3	0	1	2	2	2	3	3	2
CSRSMDKDC	0	0	0	0	2	5	1	3	3	0	2	0	4	1	2	0	2	3	0	2	7	3
CVRPRDRAC	0	0	0	0	2	5	1	3	2	1	1	2	3	3	2	0	1	2	1	1	5	0
CTSQHSMDC	0	0	0	0	2	5	1	3	1	0	4	1	4	0	6	0	7	0	6	0	2	0
CLRRTNVGC	0	0	0	0	2	5	1	2	1	2	1	0	0	0	6	12	2	1	0	0	3	0
CHFTPTTLC	0	0	0	0	2	5	1	2	1	0	1	0	1	0	0	0	1	0	0	0	3	0
CVPQAEPGC	0	0	0	0	2	5	1	2	0	0	0	4	2	3	0	0	1	11	1	0	2	0
CALPVINKC	0	0	0	0	2	5	1	1	2	1	4	0	1	2	2	0	1	0	2	1	0	1
CVRRISRAC	0	0	0	0	2	5	1	1	1	1	4	2	2	2	6	0	5	2	4	2	5	0
CCDTTNLIC	0	0	0	0	2	5	1	1	1	1	1	0	0	0	0	0	2	0	3	0	0	0
CVDQCLPVC	0	0	0	0	2	5	1	1	0	7	2	3	1	1	1	0	3	0	0	2	3	0
CRSASYKVC	0	0	0	0	2	5	1	1	0	2	2	0	2	0	3	3	2	1	3	0	2	6
CQGRQDTDC	0	0	0	0	2	5	1	1	0	1	4	4	0	0	0	1	4	0	4	5	2	4
CSSEFKHEC	0	0	0	0	2	5	1	1	0	1	1	0	0	0	1	0	1	0	0	2	0	0
CPGGVKDLC	0	0	0	0	2	5	1	1	0	0	5	5	0	3	3	1	7	11	1	3	1	9
CESVGQARC	0	0	0	0	2	5	1	1	0	0	0	0	0	1	0	0	1	0	1	0	1	0
CMTTLRIDC	0	0	0	0	2	5	1	0	3	0	1	0	0	1	0	0	5	0	0	0	1	0
CHMPELSVC	0	0	0	0	2	5	1	0	1	0	1	2	0	0	0	0	2	0	2	0	2	0
CSVASKTCC	0	0	0	0	2	5	1	0	0	1	2	0	0	2	0	0	0	0	2	0	0	0
CSTEFARSC	0	0	0	0	2	5	1	0	0	0	2	1	0	0	0	1	1	0	3	1	0	0
CFSLR	0	0	0	0	2	5	1	0	0	0	1	5	0	0	0	0	1	0	0	0	0	0
CVVDDGEGLLSLRPHSS	0	0	0	0	2	5	1	0	0	0	1	1	1	0	0	0	0	0	0	1	0	0
CVARVSNPC	0	0	0	0	2	5	1	0	0	0	0	3	2	1	0	0	1	0	0	0	0	0
CEHSKQAQC	0	0	0	0	2	5	0	3	0	1	3	1	0	3	0	5	1	0	0	4	2	0
CSKAGGNQC	0	0	0	0	2	5	0	2	0	2	3	0	0	0	1	0	0	0	0	0	0	0
CRTSGNLSC	0	0	0	0	2	5	0	2	0	2	0	2	0	0	1	0	1	2	0	0	0	0
CSKRSWQSC	0	0	0	0	2	5	0	2	0	0	5	0	2	0	0	0	0	1	0	0	1	0
CIPAIPDLC	0	0	0	0	2	5	0	2	0	0	0	1	0	4	1	0	1	0	1	0	0	1
CRHGPAGLC	0	0	0	0	2	5	0	2	0	0	0	0	0	2	0	0	0	0	1	0	0	0
CVITN	0	0	0	0	2	5	0	2	0	0	0	0	0	1	0	0	0	4	0	0	0	0
CCDSEVPRC	0	0	0	0	2	5	0	1	2	0	1	7	0	0	0	0	3	1	0	0	1	0
CQSVGCASC	0	0	0	0	2	5	0	1	1	1	5	0	2	4	1	0	2	0	1	1	3	0
CRSGLFNQSKLAAALE	0	0	0	0	2	5	0	1	1	1	1	1	0	0	0	3	1	0	0	2	4	3
CQDRGLITC	0	0	0	0	2	5	0	1	0	4	1	0	0	2	0	5	1	0	0	0	0	0
CVVRV	0	0	0	0	2	5	0	1	0	2	1	1	0	1	0	0	3	0	0	1	0	0
CKDQEFQPC	0	0	0	0	2	5	0	1	0	0	1	2	0	1	0	0	0	4	1	1	1	0
CRSRPESLC	0	0	0	0	2	5	0	1	0	0	1	0	0	0	0	0	0	0	0	0	1	0
CRSEKV	0	0	0	0	2	5	0	1	0	0	0	0	0	1	0	0	0	0	1	1	0	0
CRAQRYNTC	0	0	0	0	2	5	0	0	4	2	4	0	0	3	1	0	0	0	0	0	8	3
CPSRNDYTC	0	0	0	0	2	5	0	0	1	2	2	1	0	1	6	1	1	1	0	0	4	0
CTSGNYSMC	0	0	0	0	2	5	0	0	0	2	3	0	0	0	0	4	1	0	0	1	1	0
CMGMTL	0	0	0	0	2	5	0	0	0	1	0	0	0	0	2	0	0	0	5	0	0	0
CAALNTNDC	0	0	0	0	2	5	0	0	0	0	3	0	1	0	2	0	0	0	0	0	1	4
CGISECLQC	0	0	0	0	2	5	0	0	0	0	2	3	0	0	0	1	1	0	4	0	0	0
CGVRSRLAC	0	0	0	0	2	5	0	0	0	0	1	0	0	1	0	0	0	0	0	2	2	0
CWKGRQTRC	0	0	0	0	2	4	8	1	0	0	4	0	2	1	0	0	2	0	3	1	0	0
CYRKARP	0	0	0	0	2	4	7	2	4	1	9	2	2	2	4	3	1	0	3	1	6	0
CRSHHTPKC	0	0	0	0	2	4	3	3	1	2	0	1	4	5	3	2	2	0	1	0	0	0
CQSHLN	0	0	0	0	2	4	3	2	0	4	2	0	0	1	5	1	3	4	3	2	2	2
CYMKKQSAC	0	0	0	0	2	4	3	1	3	0	2	2	2	3	2	6	1	0	2	0	0	0
CPPPLSVMC	0	0	0	0	2	4	3	0	0	0	0	0	0	0	0	0	0	0	0	0	0	0
CDRAKLTAC	0	0	0	0	2	4	2	4	0	0	1	7	1	1	2	0	5	1	6	6	2	4
CGARPGRQC	0	0	0	0	2	4	2	4	0	0	0	0	0	0	0	0	0	0	0	1	3	0
CRLSSSSGC	0	0	0	0	2	4	2	3	1	2	1	0	1	0	1	0	2	0	0	5	0	0
CTGNGAIGC	0	0	0	0	2	4	2	2	0	4	0	0	1	2	0	0	1	0	2	3	3	0
CISKEMGSC	0	0	0	0	2	4	2	2	0	2	5	1	1	2	1	0	1	0	5	3	3	2
CSLARGAMC	0	0	0	0	2	4	2	2	0	0	0	0	1	0	0	0	2	4	2	2	2	0
CKSPPSSLC	0	0	0	0	2	4	2	1	5	1	2	5	0	1	3	3	2	5	1	0	1	0
CHGV	0	0	0	0	2	4	2	1	1	1	2	0	0	1	0	4	0	1	3	1	1	4
CLRLKRIAC	0	0	0	0	2	4	2	1	0	2	1	3	3	3	0	1	0	0	1	0	2	0
CLGDAAKVC	0	0	0	0	2	4	2	1	0	1	4	0	0	2	2	0	1	0	0	0	1	2
CTPRRSVVC	0	0	0	0	2	4	2	1	0	0	0	0	1	1	0	0	1	0	1	1	0	0
CHTPMIA	0	0	0	0	2	4	2	0	3	0	5	10	0	2	2	0	2	3	0	1	2	0
CKIVSRHSC	0	0	0	0	2	4	2	0	1	0	0	0	0	0	0	0	2	0	0	0	0	0
CGPTTSRAC	0	0	0	0	2	4	2	0	0	0	5	2	2	0	1	1	1	0	3	1	1	2
CQHGLMERC	0	0	0	0	2	4	2	0	0	0	3	1	1	3	2	0	1	0	0	7	0	1
CLSRSRHEC	0	0	0	0	2	4	2	0	0	0	1	0	0	0	0	0	2	0	0	0	0	0
CEPYQASGC	0	0	0	0	2	4	2	0	0	0	0	6	1	1	0	1	0	0	0	0	0	0
CVSRVRSSC	0	0	0	0	2	4	1	5	0	1	1	0	0	3	0	0	0	0	0	1	3	0
CGEKTTKPC	0	0	0	0	2	4	1	4	2	6	6	6	3	1	5	5	3	0	1	4	3	3
CSYK	0	0	0	0	2	4	1	4	2	0	2	2	1	2	2	0	1	0	0	1	1	0
CCVPRLKKC	0	0	0	0	2	4	1	3	0	1	1	8	1	0	1	7	1	0	0	1	1	0
CSFPRANRC	0	0	0	0	2	4	1	2	4	0	2	0	2	1	0	0	2	0	0	0	0	0
CDASIV	0	0	0	0	2	4	1	2	0	0	3	1	1	4	3	1	4	0	1	0	0	1
CDRHPTAPC	0	0	0	0	2	4	1	1	0	1	2	0	1	0	0	0	0	0	1	3	0	0
CPVYSRTRC	0	0	0	0	2	4	1	1	0	0	3	2	3	1	0	0	5	0	1	2	2	0
CRLKEHMTC	0	0	0	0	2	4	1	1	0	0	1	0	1	1	0	0	0	0	0	0	0	0
CPPNTRTLC	0	0	0	0	2	4	1	0	3	0	5	4	0	1	3	2	1	2	1	5	5	0
CVTAQCPTC	0	0	0	0	2	4	1	0	2	0	3	7	0	0	0	0	3	3	1	1	0	0
CKMPTSQMC	0	0	0	0	2	4	1	0	0	7	0	0	0	0	0	9	0	0	0	2	0	0
CSFKAGYRC	0	0	0	0	2	4	1	0	0	1	2	0	1	1	1	0	2	0	1	1	0	0
CKAVNLHSC	0	0	0	0	2	4	1	0	0	1	1	3	2	3	0	2	3	16	2	2	1	1
CVSRSTEC	0	0	0	0	2	4	1	0	0	0	0	0	5	1	0	0	1	0	0	1	0	1
CLVHSGSTRC	0	0	0	0	2	4	1	0	0	0	0	0	0	1	1	0	2	0	0	0	2	0
CSRSVTPEC	0	0	0	0	2	4	1	0	0	0	0	0	0	0	0	0	1	0	0	0	0	0
CPVAKSYPC	0	0	0	0	2	4	0	4	4	1	3	3	0	0	2	2	1	7	5	2	4	2
CIQERSQRC	0	0	0	0	2	4	0	3	6	3	3	4	1	5	1	3	4	2	4	7	11	1
CHPKP	0	0	0	0	2	4	0	3	0	6	1	1	2	1	5	7	0	0	1	5	0	0
CSWAQVEKC	0	0	0	0	2	4	0	2	1	0	3	0	0	1	0	0	1	0	0	0	1	0
CAKGYTTTC	0	0	0	0	2	4	0	2	0	0	0	0	1	1	0	0	0	0	0	0	1	0
CSITHPPKC	0	0	0	0	2	4	0	1	5	0	1	0	0	0	0	5	3	0	0	3	4	0
CQGQGRGLC	0	0	0	0	2	4	0	1	2	0	0	5	0	1	0	0	0	4	0	0	1	2
CDNRCPEPC	0	0	0	0	2	4	0	1	0	2	4	0	1	1	4	4	4	4	1	1	1	3
CIAKGFGTC	0	0	0	0	2	4	0	1	0	2	0	2	3	0	4	0	1	0	2	1	0	7
CSGYKRQGC	0	0	0	0	2	4	0	1	0	0	2	0	0	0	1	0	2	0	1	0	0	0
CLDN	0	0	0	0	2	4	0	1	0	0	1	3	1	1	0	0	0	3	0	1	2	3
CIVISRDNC	0	0	0	0	2	4	0	1	0	0	0	2	1	0	0	0	1	2	0	1	1	0
CLPSLLKNC	0	0	0	0	2	4	0	1	0	0	0	0	0	1	2	0	2	11	0	0	0	0
CHVTTDLPC	0	0	0	0	2	4	0	1	0	0	0	0	0	0	0	0	1	0	0	1	0	0
CRLRGGGSC	0	0	0	0	2	4	0	1	0	0	0	0	0	0	0	0	0	0	0	1	1	0
CAGFT	0	0	0	0	2	4	0	0	4	0	2	0	1	2	0	0	0	0	0	0	0	0
CSGYNI	0	0	0	0	2	4	0	0	4	0	0	1	1	0	0	0	2	0	0	0	0	0
CFRASSC	0	0	0	0	2	4	0	0	3	1	1	1	0	3	1	0	1	0	6	1	0	0
CGDAVKEMC	0	0	0	0	2	4	0	0	1	3	0	0	0	1	0	0	0	0	0	0	0	0
CYVE	0	0	0	0	2	4	0	0	1	0	0	0	1	0	0	0	1	8	0	0	0	0
CAHSV	0	0	0	0	2	4	0	0	1	0	0	0	0	0	0	0	0	0	0	0	0	0
CPVVKSY	0	0	0	0	2	4	0	0	0	3	3	1	0	1	0	3	2	0	0	1	2	3
CPPLLPTAC	0	0	0	0	2	4	0	0	0	3	0	0	0	0	0	0	0	0	0	0	0	0
CPDWTSDLC	0	0	0	0	2	4	0	0	0	1	2	0	1	0	0	0	1	0	0	2	0	0
CSGVCLSPC	0	0	0	0	2	4	0	0	0	1	1	0	0	0	0	0	1	0	0	1	0	1
CSTMLHSAC	0	0	0	0	2	4	0	0	0	1	0	1	3	0	0	5	1	0	0	0	1	0
CVLMAKSHC	0	0	0	0	2	4	0	0	0	0	4	0	0	1	0	0	0	0	0	1	0	0
CRYVSTPSC	0	0	0	0	2	4	0	0	0	0	2	0	1	0	0	0	0	0	1	0	0	1
CLVTTAGAC	0	0	0	0	2	4	0	0	0	0	1	1	0	0	1	0	0	0	0	0	0	0
CVEDTLTFC	0	0	0	0	2	4	0	0	0	0	1	0	1	0	2	0	0	0	1	0	0	0
CQSNMCPPC	0	0	0	0	2	4	0	0	0	0	1	0	0	2	2	0	0	0	1	0	1	3
CNADSVAEFY	0	0	0	0	2	4	0	0	0	0	1	0	0	1	2	0	3	0	1	2	0	0
CIAMI	0	0	0	0	2	4	0	0	0	0	0	1	2	0	0	6	1	0	1	0	0	2
CNNVTLISC	0	0	0	0	2	4	0	0	0	0	0	0	3	0	2	0	1	0	0	0	0	0
CPKAQGLRC	0	0	0	0	2	3	8	5	0	0	0	0	0	4	0	0	0	1	0	2	2	3
CEIPGCDDC	0	0	0	0	2	3	5	1	5	2	1	4	3	4	3	12	4	1	2	5	3	0
CIRATLA	0	0	0	0	2	3	5	1	0	0	4	0	3	2	5	1	1	5	5	0	3	0
CLVVQRAIC	0	0	0	0	2	3	5	0	0	1	0	0	1	0	2	0	2	0	0	0	0	0
CCKPD	0	0	0	0	2	3	4	4	2	4	6	2	1	4	8	4	7	17	5	3	1	3
CRTRLGTTC	0	0	0	0	2	3	4	3	2	0	4	0	3	2	0	0	0	0	2	0	5	0
CTHDAPCVC	0	0	0	0	2	3	4	2	3	0	0	3	0	4	0	0	2	0	0	0	0	5
CFRKTQP	0	0	0	0	2	3	4	2	1	1	3	2	3	0	0	0	2	0	1	3	0	0
CDSKTRLNC	0	0	0	0	2	3	4	2	0	7	5	6	3	0	7	1	5	6	2	3	6	3
CRVDTPRSAKLAAALE	0	0	0	0	2	3	4	2	0	3	1	5	0	4	1	1	1	6	2	5	2	1
CNHKARSRC	0	0	0	0	2	3	4	1	0	1	0	0	0	0	0	2	1	0	3	3	0	0
CVRRVTSAC	0	0	0	0	2	3	3	4	1	0	0	4	2	0	0	0	0	2	0	5	0	2
CNWQQSATC	0	0	0	0	2	3	3	2	4	2	2	0	1	1	0	5	5	0	0	0	5	0
CPSDTHAMC	0	0	0	0	2	3	3	2	1	0	2	2	0	0	0	3	1	0	0	2	0	1
CLRGRISNC	0	0	0	0	2	3	3	2	0	1	1	0	3	1	0	0	0	0	3	1	2	0
CSADEKRQC	0	0	0	0	2	3	3	2	0	1	0	0	0	0	0	3	0	0	0	0	0	0
CAMGPLSGC	0	0	0	0	2	3	3	1	1	0	1	3	6	0	0	0	2	1	4	1	1	2
CEPVEFGVC	0	0	0	0	2	3	3	1	0	1	5	1	1	1	0	0	2	0	0	0	3	0
CQAGGRRPC	0	0	0	0	2	3	3	1	0	0	0	0	0	0	0	0	1	1	0	1	3	1
CDVVKVYKC	0	0	0	0	2	3	3	0	0	0	4	0	1	0	0	4	2	4	0	0	0	0
CRVPQRPDC	0	0	0	0	2	3	2	5	2	0	0	2	0	0	0	2	1	2	1	0	3	0
CGRHKKKSC	0	0	0	0	2	3	2	3	0	0	2	5	6	1	0	3	2	0	5	1	1	1
CEMHNVGVC	0	0	0	0	2	3	2	2	4	0	2	1	0	0	0	0	2	0	2	1	7	2
CNDPMVPLC	0	0	0	0	2	3	2	2	1	0	5	0	1	0	1	0	2	0	6	3	0	4
CGTARTTVC	0	0	0	0	2	3	2	2	0	0	0	1	5	1	0	0	0	9	0	1	3	0
CSLMEKNRC	0	0	0	0	2	3	2	1	2	2	0	0	0	5	3	3	6	13	3	0	2	1
CTGMASELC	0	0	0	0	2	3	2	1	2	1	0	0	0	2	0	5	5	8	2	1	0	0
CGSTFTQTC	0	0	0	0	2	3	2	1	0	1	2	0	0	0	3	0	3	3	0	0	2	1
CAARRYDGAKLAAALE	0	0	0	0	2	3	2	1	0	0	1	2	4	2	0	0	0	4	1	3	0	0
CTEMRPYRC	0	0	0	0	2	3	2	1	0	0	0	0	1	0	0	0	1	0	2	0	0	0
CGVGRLSLAKLAAALE	0	0	0	0	2	3	2	0	6	1	0	2	2	0	0	0	1	0	0	0	2	0
CRECNVNPC	0	0	0	0	2	3	2	0	0	4	3	0	0	0	1	5	0	0	1	2	4	8
CDKYVVPGC	0	0	0	0	2	3	2	0	0	3	1	0	1	0	3	11	2	1	1	1	0	0
CGMKKMRRC	0	0	0	0	2	3	2	0	0	1	0	0	0	2	0	0	0	4	1	0	0	0
CGADDFHVC	0	0	0	0	2	3	2	0	0	0	3	1	2	0	4	0	1	0	0	0	4	0
CSPLTEWAC	0	0	0	0	2	3	2	0	0	0	0	0	0	2	0	0	0	0	0	0	0	0
CARPWVRSC	0	0	0	0	2	3	2	0	0	0	0	0	0	0	0	0	0	0	0	0	0	5
CRSTQTAEC	0	0	0	0	2	3	1	5	0	2	5	7	5	3	0	0	1	9	11	1	1	0
CLRRAQRTC	0	0	0	0	2	3	1	5	0	0	2	0	1	7	0	0	1	4	1	4	0	7
CTPTTRNTC	0	0	0	0	2	3	1	3	9	0	5	2	2	3	4	2	2	0	1	0	6	18
CVRRTDASC	0	0	0	0	2	3	1	3	0	2	3	2	4	3	1	2	3	24	3	1	4	5
CSKLLNAVC	0	0	0	0	2	3	1	2	3	0	5	2	1	3	5	3	0	0	0	0	1	8
CMVNRNPAC	0	0	0	0	2	3	1	2	1	9	3	5	3	1	1	0	3	0	0	5	0	2
CSTVRRLVC	0	0	0	0	2	3	1	2	1	0	4	2	0	1	4	0	3	0	0	1	1	0
CRQLLVKQC	0	0	0	0	2	3	1	2	1	0	3	0	2	0	0	0	1	0	0	0	0	0
CIAISPTIC	0	0	0	0	2	3	1	2	1	0	1	4	0	0	4	0	3	4	1	0	1	2
CPTAEESCC	0	0	0	0	2	3	1	1	3	1	1	0	1	2	1	6	3	0	1	1	1	0
CGPREQLSC	0	0	0	0	2	3	1	1	3	0	2	5	1	1	1	0	3	1	4	0	5	4
CQARRADSC	0	0	0	0	2	3	1	1	1	0	1	0	0	0	0	0	0	0	2	1	0	1
CSQARRAPC	0	0	0	0	2	3	1	1	1	0	0	0	1	1	2	0	0	0	0	0	0	0
CDHRTLERC	0	0	0	0	2	3	1	1	0	0	2	1	1	0	0	0	0	0	0	2	1	4
CGLCEREQC	0	0	0	0	2	3	1	1	0	0	2	0	0	0	0	2	1	0	2	1	0	0
CTRGP	0	0	0	0	2	3	1	1	0	0	0	0	0	0	0	0	0	4	0	2	0	3
CFGNAASLC	0	0	0	0	2	3	1	0	3	0	0	0	0	1	1	0	2	1	2	4	0	0
CVPIPTRVC	0	0	0	0	2	3	1	0	2	1	2	0	1	0	2	13	1	2	0	4	0	0
CTRATQTGY	0	0	0	0	2	3	1	0	1	3	3	0	3	1	3	0	4	1	0	1	0	5
CRHTVNGNC	0	0	0	0	2	3	1	0	1	1	2	1	1	3	0	0	2	0	0	0	1	0
CNVLSCSTC	0	0	0	0	2	3	1	0	0	2	2	0	0	0	0	0	1	0	1	1	1	0
CPLMP	0	0	0	0	2	3	1	0	0	1	1	0	0	0	0	2	0	0	0	0	0	0
CDVPTLITC	0	0	0	0	2	3	1	0	0	0	1	1	0	0	0	2	2	0	2	0	0	7
CRLLPL	0	0	0	0	2	3	1	0	0	0	1	0	3	1	0	0	0	0	2	0	0	1
CYQRGSIPC	0	0	0	0	2	3	1	0	0	0	1	0	0	0	0	1	1	0	2	1	0	4
CKMHSRRKC	0	0	0	0	2	3	1	0	0	0	1	0	0	0	0	0	1	0	1	0	1	0
CPTPPLQLC	0	0	0	0	2	3	1	0	0	0	1	0	0	0	0	0	0	0	0	0	0	0
CRQLLNHTC	0	0	0	0	2	3	1	0	0	0	0	4	0	0	0	2	0	0	0	0	0	0
CFPEHSNIC	0	0	0	0	2	3	0	7	1	1	0	2	0	2	2	1	2	0	0	0	3	0
CISDSAL	0	0	0	0	2	3	0	4	1	5	5	0	2	3	0	11	2	3	8	3	1	0
CTTSTV	0	0	0	0	2	3	0	3	1	0	2	8	0	2	0	5	1	0	2	2	1	1
CTSSPPRRC	0	0	0	0	2	3	0	3	0	4	1	4	0	0	0	0	0	0	2	0	0	0
CRSSRSNSC	0	0	0	0	2	3	0	3	0	0	2	0	1	1	0	0	3	1	3	2	1	1
CETVSCDDC	0	0	0	0	2	3	0	2	6	1	4	0	1	4	0	0	2	0	0	0	1	0
CQRRDHAMC	0	0	0	0	2	3	0	2	6	0	1	0	1	1	1	0	1	0	4	0	1	0
CTTRSM	0	0	0	0	2	3	0	2	1	0	0	3	0	3	1	0	1	0	3	1	2	7
CGQPSRNVC	0	0	0	0	2	3	0	2	0	7	1	2	0	2	0	0	1	0	0	0	2	1
CEVERL	0	0	0	0	2	3	0	2	0	4	1	1	1	3	0	1	4	15	0	1	1	2
CQWEDPNLC	0	0	0	0	2	3	0	2	0	0	0	0	0	2	2	6	0	0	0	0	1	0
CRNVSHLSC	0	0	0	0	2	3	0	2	0	0	0	0	0	1	0	5	1	0	2	0	0	0
CDIYPNTSC	0	0	0	0	2	3	0	1	1	2	1	1	2	4	0	0	1	1	1	1	0	0
CTRDFEKRC	0	0	0	0	2	3	0	1	1	0	0	1	1	1	0	1	1	0	0	3	0	0
CQVSSVHQC	0	0	0	0	2	3	0	1	1	0	0	0	0	0	0	0	0	0	0	0	0	2
CSKSCGVTC	0	0	0	0	2	3	0	1	0	12	4	0	0	1	4	0	3	0	0	0	1	0
CSKLLTFDC	0	0	0	0	2	3	0	1	0	2	2	0	2	3	5	0	0	0	5	3	0	6
CLAFAT	0	0	0	0	2	3	0	1	0	1	3	1	0	0	0	0	1	0	3	0	0	1
CVKARQVVC	0	0	0	0	2	3	0	1	0	0	4	0	0	0	0	0	0	0	0	4	0	0
CSESSHVTC	0	0	0	0	2	3	0	1	0	0	1	0	3	0	3	0	2	0	1	0	8	0
CTDHQMAVC	0	0	0	0	2	3	0	1	0	0	1	0	0	2	0	7	2	0	0	0	1	0
CKSVYETDC	0	0	0	0	2	3	0	1	0	0	0	0	3	2	0	0	2	1	0	0	0	0
CSIKTEMTC	0	0	0	0	2	3	0	1	0	0	0	0	1	2	1	3	0	0	1	1	1	1
CDKLLG	0	0	0	0	2	3	0	0	7	3	3	0	2	5	0	2	2	0	1	4	2	1
CIVGIRTPC	0	0	0	0	2	3	0	0	5	1	0	1	0	0	0	0	2	0	0	0	0	0
CPKGSCVVC	0	0	0	0	2	3	0	0	3	4	5	0	1	5	3	0	4	0	2	1	0	2
CPPKAVGEC	0	0	0	0	2	3	0	0	2	3	2	0	1	2	6	3	5	2	1	1	0	8
CILLT	0	0	0	0	2	3	0	0	1	2	3	1	0	3	1	0	3	3	0	1	1	4
CHYLNKR	0	0	0	0	2	3	0	0	1	0	2	0	2	2	0	0	2	2	0	0	0	1
CDHSPGPEC	0	0	0	0	2	3	0	0	0	3	0	0	1	1	2	7	1	0	0	2	3	0
CPTISSVMC	0	0	0	0	2	3	0	0	0	2	1	0	0	0	0	1	2	0	0	1	0	0
CKKWTSHHC	0	0	0	0	2	3	0	0	0	1	0	0	0	0	0	0	1	0	1	1	0	0
CDLSCLADC	0	0	0	0	2	3	0	0	0	0	5	0	0	2	3	0	1	0	0	0	0	3
CNRSSEAFC	0	0	0	0	2	3	0	0	0	0	2	0	0	2	0	0	1	0	0	0	0	0
CIRGFISAC	0	0	0	0	2	3	0	0	0	0	2	0	0	0	0	0	0	0	0	0	0	0
CSAFPNLLC	0	0	0	0	2	3	0	0	0	0	1	2	0	0	0	0	0	0	0	1	0	0
CRRHRNRVC	0	0	0	0	2	3	0	0	0	0	1	1	0	0	0	0	3	0	2	1	0	0
CAPM	0	0	0	0	2	3	0	0	0	0	1	0	1	3	1	4	0	4	1	1	3	3
CISEDPKVC	0	0	0	0	2	3	0	0	0	0	1	0	1	0	0	0	0	0	0	0	1	2
CAAYSHRAC	0	0	0	0	2	3	0	0	0	0	1	0	1	0	0	0	0	0	0	0	0	0
CRFARVQPC	0	0	0	0	2	3	0	0	0	0	1	0	0	2	0	0	0	0	0	0	0	4
CARYQNPRC	0	0	0	0	2	3	0	0	0	0	1	0	0	0	0	0	1	0	0	0	0	0
CEHKHDKFC	0	0	0	0	2	3	0	0	0	0	1	0	0	0	0	0	0	3	0	1	0	0
CYMPNVKNC	0	0	0	0	2	3	0	0	0	0	0	3	2	3	2	0	1	0	0	0	0	0
CLMSMVPVC	0	0	0	0	2	3	0	0	0	0	0	1	1	1	0	0	2	0	1	0	0	0
CQTRHDGFC	0	0	0	0	2	3	0	0	0	0	0	1	0	0	0	0	0	0	0	0	0	0
CCEANPKSC	0	0	0	0	2	3	0	0	0	0	0	0	0	2	1	0	0	0	1	0	0	0
CILGACS	0	0	0	0	2	3	0	0	0	0	0	0	0	0	0	0	1	0	0	0	0	0
CEQSRYHGC	0	0	0	0	2	3	0	0	0	0	0	0	0	0	0	0	1	0	0	0	0	0
CRGGVDYGLLSLRPHSS	0	0	0	0	2	3	0	0	0	0	0	0	0	0	0	0	0	0	0	0	0	0
CEKPTNPLC	0	0	0	0	2	2	6	4	1	5	4	2	0	2	2	1	5	0	0	2	2	3
CTAKLAAALE	0	0	0	0	2	2	5	9	2	3	8	0	4	6	1	8	7	14	2	2	5	4
CAPSPKTGC	0	0	0	0	2	2	5	2	2	0	2	1	1	2	0	1	1	0	1	2	1	0
CSGEGEYRC	0	0	0	0	2	2	5	2	1	8	5	0	2	1	3	2	0	3	2	2	4	2
CRTRNPHGC	0	0	0	0	2	2	5	2	0	1	3	0	2	2	0	0	5	0	4	1	1	1
CFTKKHSSC	0	0	0	0	2	2	5	1	3	2	2	1	1	3	0	7	2	0	1	3	2	1
CQDE	0	0	0	0	2	2	5	1	3	0	3	3	3	0	5	0	2	0	6	0	4	2
CVPKPKMQC	0	0	0	0	2	2	5	0	2	5	0	0	1	1	1	0	3	0	1	0	0	0
CRRARRNGC	0	0	0	0	2	2	5	0	0	0	4	1	6	1	0	0	2	0	2	1	6	0
CSMSKGQDC	0	0	0	0	2	2	4	4	1	7	4	12	4	2	5	6	4	13	5	5	5	4
CRFQDKSGC	0	0	0	0	2	2	4	1	0	0	0	3	1	2	1	0	3	0	1	0	0	3
CIKDCLSHC	0	0	0	0	2	2	4	0	0	6	2	0	0	1	0	0	2	0	5	1	3	0
CHGPLRRPC	0	0	0	0	2	2	3	4	0	0	0	0	0	0	0	0	0	0	0	0	2	0
CRKSEQEPC	0	0	0	0	2	2	3	3	0	0	0	1	2	3	0	0	4	1	3	9	2	0
CRTARSPLC	0	0	0	0	2	2	3	3	0	0	0	0	1	2	0	0	0	0	0	3	1	0
CRAANKHTC	0	0	0	0	2	2	3	3	0	0	0	0	0	0	1	0	2	0	0	0	2	1
CYEK	0	0	0	0	2	2	3	1	2	2	4	0	3	2	5	20	5	9	3	2	3	1
CLLAAESRC	0	0	0	0	2	2	3	1	1	1	3	3	0	1	2	0	2	3	7	1	0	0
CTEINKIGC	0	0	0	0	2	2	3	1	0	2	2	0	0	0	0	0	2	0	2	1	6	0
CKQRRLAMC	0	0	0	0	2	2	3	1	0	0	4	0	2	6	2	0	3	0	0	5	0	4
CQEVATPQC	0	0	0	0	2	2	3	1	0	0	0	5	1	1	0	0	0	0	1	1	0	0
CRSQPTKRC	0	0	0	0	2	2	3	1	0	0	0	0	0	0	0	0	0	0	0	0	3	0
CVTFE	0	0	0	0	2	2	3	0	0	2	2	1	1	0	0	5	2	1	2	0	2	2
CVNGKIRRC	0	0	0	0	2	2	3	0	0	1	4	0	2	4	0	1	2	0	2	3	2	3
CIEPAPTFC	0	0	0	0	2	2	3	0	0	0	3	2	1	0	2	0	0	0	0	0	0	0
CSSRLLR	0	0	0	0	2	2	3	0	0	0	1	2	1	1	2	0	3	0	0	0	0	5
CRAGPP	0	0	0	0	2	2	3	0	0	0	1	0	1	0	0	0	0	0	0	5	1	0
CPRPTRSPC	0	0	0	0	2	2	2	6	0	0	0	2	0	0	0	0	0	0	0	3	2	6
CHSENFGGC	0	0	0	0	2	2	2	5	2	0	2	3	1	1	1	0	3	0	0	1	0	3
CNREKSSIC	0	0	0	0	2	2	2	5	0	3	0	1	0	5	1	0	2	0	3	4	4	0
CSSKCELPC	0	0	0	0	2	2	2	4	11	4	5	5	3	3	0	1	4	0	2	3	4	0
CEALELKQC	0	0	0	0	2	2	2	4	0	0	0	5	0	1	1	3	0	0	0	0	4	0
CTTGHLAQC	0	0	0	0	2	2	2	3	3	2	3	2	1	1	6	0	2	0	3	1	1	1
CSGSAAREC	0	0	0	0	2	2	2	3	0	0	0	2	1	1	0	0	0	5	1	1	0	1
CVKED	0	0	0	0	2	2	2	2	4	4	2	0	4	2	3	2	3	0	5	4	2	0
CRMH	0	0	0	0	2	2	2	2	3	1	0	0	0	0	0	7	0	1	0	0	1	0
CTPVHKTGC	0	0	0	0	2	2	2	2	3	0	1	4	1	3	0	2	2	0	1	3	1	0
CLSLSKS	0	0	0	0	2	2	2	2	2	3	1	5	2	3	2	3	2	3	1	4	0	2
CDVA	0	0	0	0	2	2	2	2	2	2	7	2	1	3	2	0	4	2	0	4	1	1
CINHSARSC	0	0	0	0	2	2	2	2	2	1	0	2	2	0	0	0	2	8	4	2	0	1
CGVGIPHDC	0	0	0	0	2	2	2	2	1	0	1	1	1	1	0	0	7	0	0	0	0	0
CKIGKDPGC	0	0	0	0	2	2	2	2	0	1	0	0	1	2	5	6	1	2	3	2	0	1
CRTACGESC	0	0	0	0	2	2	2	2	0	0	2	4	1	4	2	4	2	8	3	1	4	4
CRQFRPSPC	0	0	0	0	2	2	2	2	0	0	0	1	2	3	0	0	0	0	2	2	0	0
CRINRLESC	0	0	0	0	2	2	2	1	3	1	2	0	1	1	0	1	0	0	0	0	0	0
CGSGAG	0	0	0	0	2	2	2	1	2	2	1	1	5	0	0	1	3	5	0	3	3	1
CTDECNFRC	0	0	0	0	2	2	2	1	2	0	1	0	1	1	2	0	0	4	2	1	0	0
CRLHRTGRC	0	0	0	0	2	2	2	1	0	2	2	0	0	0	2	0	7	0	6	0	1	0
CAPYPAPNC	0	0	0	0	2	2	2	1	0	1	2	1	1	1	1	3	1	0	1	2	0	0
CSSVR	0	0	0	0	2	2	2	1	0	0	1	4	0	2	0	1	0	8	1	1	1	0
CGMARTRTC	0	0	0	0	2	2	2	1	0	0	1	3	2	2	0	0	1	3	1	0	0	1
CTLTPHS	0	0	0	0	2	2	2	1	0	0	0	0	3	0	2	0	3	0	1	0	0	0
CQSSPSERC	0	0	0	0	2	2	2	1	0	0	0	0	0	3	0	0	0	0	0	3	1	0
CQGSLGPRC	0	0	0	0	2	2	2	1	0	0	0	0	0	0	0	0	0	0	0	0	0	0
CPEAPHFQC	0	0	0	0	2	2	2	0	1	0	1	0	0	1	0	0	3	0	2	2	2	0
CFGTPETGC	0	0	0	0	2	2	2	0	0	4	2	0	0	3	0	3	2	0	3	0	0	0
CGLSNDSQC	0	0	0	0	2	2	2	0	0	2	2	5	1	0	3	3	1	0	0	1	0	0
CDRVQTRSC	0	0	0	0	2	2	2	0	0	2	0	0	2	0	0	0	1	0	1	0	0	0
CPEPVSHHC	0	0	0	0	2	2	2	0	0	1	0	0	2	1	0	0	1	2	0	1	0	1
CDCSSVTDC	0	0	0	0	2	2	2	0	0	1	0	0	0	0	0	2	0	0	0	1	4	0
CSNLPLMSC	0	0	0	0	2	2	2	0	0	0	5	4	1	0	0	0	0	0	0	1	1	0
CEALTGFPC	0	0	0	0	2	2	2	0	0	0	2	2	1	1	0	0	0	0	2	0	2	0
CPMSHMSPC	0	0	0	0	2	2	2	0	0	0	1	0	0	0	0	0	0	0	1	2	0	0
CTPPTAPVC	0	0	0	0	2	2	2	0	0	0	0	1	0	2	1	0	0	1	0	0	2	1
CRQKPPRC	0	0	0	0	2	2	2	0	0	0	0	0	0	3	0	0	0	0	1	3	2	0
CPMPKM	0	0	0	0	2	2	1	7	2	0	0	0	2	0	0	0	3	1	1	1	1	0
CNALDSATC	0	0	0	0	2	2	1	4	8	7	3	1	1	0	0	0	4	5	1	0	0	2
CCQSQ	0	0	0	0	2	2	1	4	2	3	4	1	2	6	6	1	2	0	1	0	1	0
CLGLVQNKC	0	0	0	0	2	2	1	3	1	11	0	3	4	1	0	4	2	6	1	2	4	0
CNGKTTIAC	0	0	0	0	2	2	1	3	0	2	1	0	2	1	0	2	2	0	0	4	1	0
CPSPVIAKC	0	0	0	0	2	2	1	3	0	1	2	0	1	3	0	0	3	2	0	3	0	1
CASLLTSSC	0	0	0	0	2	2	1	2	2	2	0	0	1	1	0	5	6	0	1	0	0	1
RPGSVVNKC	0	0	0	0	2	2	1	2	1	1	6	2	3	4	3	2	3	1	1	1	4	0
CNGRDIAHC	0	0	0	0	2	2	1	2	1	0	4	7	0	3	5	7	3	8	4	4	8	1
CANPRKSPC	0	0	0	0	2	2	1	2	1	0	0	0	1	0	0	0	2	0	0	0	0	4
CMDTGHGEC	0	0	0	0	2	2	1	2	0	0	1	0	0	0	11	0	1	0	1	1	1	0
CPLFTENRC	0	0	0	0	2	2	1	2	0	0	0	0	1	0	0	0	4	0	4	1	2	0
CAGRLIHAC	0	0	0	0	2	2	1	2	0	0	0	0	0	0	0	0	1	0	0	1	0	7
CVFGRRGRC	0	0	0	0	2	2	1	1	2	1	3	0	0	0	0	0	2	0	2	0	1	0
CELGTIPRC	0	0	0	0	2	2	1	1	1	2	2	1	1	2	3	3	2	0	0	1	3	2
CVRSKSWTC	0	0	0	0	2	2	1	1	1	1	4	3	0	1	2	0	2	0	0	3	3	0
CTPHTLGTC	0	0	0	0	2	2	1	1	1	0	1	4	0	0	0	0	0	0	1	1	1	2
CKRRLSTIC	0	0	0	0	2	2	1	1	1	0	1	1	2	2	3	9	4	0	1	0	0	0
CNLLSVPEC	0	0	0	0	2	2	1	1	1	0	1	0	0	1	5	3	2	0	1	3	2	0
CEVRKDMTC	0	0	0	0	2	2	1	1	0	5	2	1	1	0	0	0	1	0	3	1	0	3
CLLSSTELC	0	0	0	0	2	2	1	1	0	4	4	2	2	3	0	2	6	0	2	1	2	0
CEIQSYEGLLSLRPHSS	0	0	0	0	2	2	1	1	0	0	1	0	0	0	0	0	1	0	1	0	2	0
CARPEMAVC	0	0	0	0	2	2	1	1	0	0	0	0	1	0	0	0	0	0	0	0	0	1
CRVACV	0	0	0	0	2	2	1	0	3	2	2	3	0	0	1	0	1	0	1	0	0	0
CIKRISNVC	0	0	0	0	2	2	1	0	1	3	3	4	2	1	0	0	0	0	0	0	1	0
CGKTRVHVC	0	0	0	0	2	2	1	0	1	0	3	1	3	0	0	0	4	0	5	0	1	6
CKSIGL	0	0	0	0	2	2	1	0	1	0	1	1	1	0	5	2	3	0	1	3	2	1
CSRNMSFKC	0	0	0	0	2	2	1	0	1	0	1	0	0	0	1	0	4	0	2	1	0	0
CQLRPINGC	0	0	0	0	2	2	1	0	0	4	1	7	1	0	0	0	1	0	2	0	0	0
CYGTHKPLC	0	0	0	0	2	2	1	0	0	1	2	0	1	0	1	0	1	0	3	1	0	0
CSIRE	0	0	0	0	2	2	1	0	0	1	2	0	0	0	2	2	1	0	1	2	1	1
CVGHL	0	0	0	0	2	2	1	0	0	1	0	0	2	1	5	0	3	5	0	2	0	2
CYLKPS	0	0	0	0	2	2	1	0	0	0	5	0	3	2	0	0	3	0	0	1	0	4
CAGEFY	0	0	0	0	2	2	1	0	0	0	3	0	2	0	3	0	1	14	3	0	0	0
CRVKSMFRC	0	0	0	0	2	2	1	0	0	0	2	0	1	0	0	0	1	0	1	0	0	0
CFPNMESLC	0	0	0	0	2	2	1	0	0	0	2	0	0	0	0	0	0	1	0	2	0	0
CPETRVVPC	0	0	0	0	2	2	1	0	0	0	1	5	0	0	0	0	0	0	0	2	0	12
CRTVDEP	0	0	0	0	2	2	1	0	0	0	1	1	0	1	0	1	2	0	0	3	0	4
CLRYKRRDC	0	0	0	0	2	2	1	0	0	0	1	0	3	2	3	0	2	0	3	1	0	4
CTVEILQGC	0	0	0	0	2	2	1	0	0	0	1	0	0	1	3	0	1	0	0	1	0	2
CPAGLDEPC	0	0	0	0	2	2	1	0	0	0	0	4	1	0	0	0	0	0	0	0	2	0
CFSRRQDHC	0	0	0	0	2	2	1	0	0	0	0	0	1	0	0	1	0	0	0	0	1	0
CKSLRPHIC	0	0	0	0	2	2	0	6	2	0	0	0	0	1	0	0	4	0	0	0	1	1
CDTQQMTAC	0	0	0	0	2	2	0	4	1	1	3	2	1	0	1	0	3	0	0	3	0	1
CLALPSDGC	0	0	0	0	2	2	0	4	0	0	1	0	1	1	0	2	3	0	4	0	1	0
CGEKTQLC	0	0	0	0	2	2	0	3	5	3	5	1	0	0	7	0	1	0	0	2	2	6
CVSKSSPRC	0	0	0	0	2	2	0	3	4	0	0	7	1	1	0	9	1	5	1	2	0	0
CSLTTDFHC	0	0	0	0	2	2	0	3	1	1	1	4	0	0	0	0	3	0	1	1	2	1
CKHAKPVEC	0	0	0	0	2	2	0	3	0	3	4	0	3	3	1	3	1	0	0	0	3	2
CSTNQRMVC	0	0	0	0	2	2	0	3	0	2	1	1	2	2	0	0	1	4	2	0	1	0
CSRATVELC	0	0	0	0	2	2	0	3	0	0	1	2	0	0	1	0	3	0	0	1	2	0
CLQSAASHC	0	0	0	0	2	2	0	3	0	0	0	0	0	0	0	0	0	0	0	0	0	14
CSLASLADC	0	0	0	0	2	2	0	2	2	0	4	3	0	0	0	2	1	0	3	0	3	2
CSGNGVMTC	0	0	0	0	2	2	0	2	1	3	2	0	0	0	0	0	0	0	1	1	0	0
CPVNNTYKC	0	0	0	0	2	2	0	2	1	0	1	0	0	0	0	1	2	0	2	1	3	0
CSLLDDVPC	0	0	0	0	2	2	0	2	0	4	4	2	2	4	2	0	6	0	0	4	2	0
CLLRLEQKC	0	0	0	0	2	2	0	2	0	3	1	1	0	1	0	3	1	0	1	0	0	2
CNNRGRGGAKLAAALE	0	0	0	0	2	2	0	2	0	3	0	0	1	3	1	3	1	1	2	1	1	1
CRHEVEGPC	0	0	0	0	2	2	0	2	0	2	3	1	4	1	0	0	2	0	2	4	2	1
CLIV	0	0	0	0	2	2	0	2	0	1	1	0	0	1	0	3	1	0	1	0	2	0
CNLESISLC	0	0	0	0	2	2	0	2	0	0	3	1	2	0	1	0	1	0	1	0	0	1
CDHALSGLC	0	0	0	0	2	2	0	1	5	0	1	5	2	1	0	2	4	0	2	1	1	0
CDATLLGVC	0	0	0	0	2	2	0	1	2	5	3	1	2	0	0	0	5	2	8	0	1	0
CKGLLQG	0	0	0	0	2	2	0	1	2	0	0	3	0	0	0	0	0	0	0	0	0	0
CKTCPN	0	0	0	0	2	2	0	1	1	7	2	0	3	1	0	3	1	0	1	1	0	0
CTKKI	0	0	0	0	2	2	0	1	1	2	2	0	0	1	1	0	2	0	1	2	0	0
CSPESECMC	0	0	0	0	2	2	0	1	1	0	3	3	0	3	1	2	4	0	0	1	3	0
CKMFNVHEC	0	0	0	0	2	2	0	1	1	0	1	0	0	2	0	0	2	0	0	0	0	0
CDHDKCIRC	0	0	0	0	2	2	0	1	0	7	1	4	0	0	0	0	3	0	0	0	0	0
CIAL	0	0	0	0	2	2	0	1	0	3	0	1	0	1	1	0	2	0	0	0	0	1
CIPFPINNC	0	0	0	0	2	2	0	1	0	2	1	1	0	0	0	1	2	0	0	0	0	0
CRKLLIANC	0	0	0	0	2	2	0	1	0	1	3	2	0	2	2	1	2	0	4	0	1	0
CDLPHD	0	0	0	0	2	2	0	1	0	1	0	2	1	0	1	9	2	0	2	0	2	0
CSHNLHPRC	0	0	0	0	2	2	0	1	0	0	3	1	0	1	0	0	0	0	1	0	0	0
CPALSKSTC	0	0	0	0	2	2	0	1	0	0	2	2	0	1	0	0	2	0	1	0	2	1
CVKLLTA	0	0	0	0	2	2	0	1	0	0	2	1	1	0	5	0	1	0	1	3	1	4
CMFRRRRPC	0	0	0	0	2	2	0	1	0	0	2	0	1	2	0	4	2	0	0	1	0	0
CHQN	0	0	0	0	2	2	0	1	0	0	1	1	0	1	1	2	3	0	0	1	5	3
CMEGKSQAC	0	0	0	0	2	2	0	1	0	0	1	0	1	1	1	2	0	0	2	0	0	1
CQLELDQCC	0	0	0	0	2	2	0	1	0	0	1	0	0	1	2	0	1	2	0	0	1	4
CVATGTAPC	0	0	0	0	2	2	0	1	0	0	0	0	0	1	0	0	0	0	0	0	1	0
CVASAETCC	0	0	0	0	2	2	0	1	0	0	0	0	0	0	0	0	0	0	1	1	0	0
CWPLSDAEC	0	0	0	0	2	2	0	1	0	0	0	0	0	0	0	0	0	0	0	0	0	0
CHPQIITNC	0	0	0	0	2	2	0	0	4	0	1	0	0	1	0	0	3	0	0	3	1	13
CRRAYLKKC	0	0	0	0	2	2	0	0	3	0	2	0	2	2	0	0	2	0	2	2	0	3
CRKFTEQ	0	0	0	0	2	2	0	0	3	0	2	0	1	0	0	0	1	0	0	3	0	9
CLRI	0	0	0	0	2	2	0	0	2	0	0	0	2	0	0	0	0	2	1	0	1	0
CSLYAKPSC	0	0	0	0	2	2	0	0	1	2	0	0	0	0	0	2	3	0	7	0	0	0
CTNM	0	0	0	0	2	2	0	0	1	1	1	0	3	0	2	0	1	4	4	0	2	1
CLYHADDMC	0	0	0	0	2	2	0	0	1	0	2	0	1	1	0	2	1	0	0	0	5	0
CNEP	0	0	0	0	2	2	0	0	0	5	3	0	1	3	1	12	3	0	4	1	3	2
CETIAQIHC	0	0	0	0	2	2	0	0	0	3	3	0	2	0	2	0	5	3	1	0	4	0
CRVAKIPFC	0	0	0	0	2	2	0	0	0	2	2	0	0	0	3	0	2	0	0	0	1	1
CRGSGDRIC	0	0	0	0	2	2	0	0	0	2	0	0	1	1	0	0	0	0	0	0	0	0
CFRPARVNC	0	0	0	0	2	2	0	0	0	1	3	2	0	0	0	0	2	0	0	1	0	2
CREGMLVIC	0	0	0	0	2	2	0	0	0	1	3	0	4	0	0	0	2	10	0	0	0	0
CSEIGSSTC	0	0	0	0	2	2	0	0	0	1	1	1	0	1	0	0	0	0	1	1	0	0
CLRSLTRPC	0	0	0	0	2	2	0	0	0	1	1	0	1	0	0	0	1	0	1	0	2	1
CNYRH	0	0	0	0	2	2	0	0	0	0	5	2	1	2	0	2	3	0	2	0	0	5
CARKHSLLC	0	0	0	0	2	2	0	0	0	0	3	0	8	1	3	1	3	2	1	0	4	10
CTVDDMYRC	0	0	0	0	2	2	0	0	0	0	3	0	0	0	0	0	0	3	1	0	0	4
CRVMDRPRC	0	0	0	0	2	2	0	0	0	0	3	0	0	0	0	0	0	0	0	6	1	0
CVRRSLLSC	0	0	0	0	2	2	0	0	0	0	3	0	0	0	0	0	0	0	0	0	0	0
CTPYV	0	0	0	0	2	2	0	0	0	0	2	0	2	0	0	0	3	0	1	0	1	0
CTHDHSLDC	0	0	0	0	2	2	0	0	0	0	2	0	1	1	0	0	1	0	0	0	2	0
CYHQFDTPC	0	0	0	0	2	2	0	0	0	0	2	0	1	0	0	0	1	1	0	0	0	0
CRELLVQSC	0	0	0	0	2	2	0	0	0	0	2	0	0	0	0	0	2	1	0	0	0	1
CLHFSTTNC	0	0	0	0	2	2	0	0	0	0	2	0	0	0	0	0	1	0	0	0	0	0
CRPLVVASC	0	0	0	0	2	2	0	0	0	0	1	6	2	0	0	0	1	0	0	1	2	0
CAQSEHRHC	0	0	0	0	2	2	0	0	0	0	1	0	1	0	0	1	1	0	0	1	0	0
CMPLRKVVC	0	0	0	0	2	2	0	0	0	0	1	0	0	0	0	0	0	0	0	0	0	0
CAPAEMPNC	0	0	0	0	2	2	0	0	0	0	0	6	4	2	0	0	0	4	2	1	1	0
CDRLEAKSC	0	0	0	0	2	2	0	0	0	0	0	1	3	0	0	0	0	0	2	0	2	0
CNRASNSQC	0	0	0	0	2	2	0	0	0	0	0	0	2	4	0	2	0	0	0	0	3	1
CRAEVRVHC	0	0	0	0	2	2	0	0	0	0	0	0	0	0	0	0	2	0	0	0	0	0
CLTQTSPDC	0	0	0	0	2	2	0	0	0	0	0	0	0	0	0	0	0	0	1	0	0	0
CLFAMR	0	0	0	0	2	2	0	0	0	0	0	0	0	0	0	0	0	0	0	0	2	1
CYPTTRCQC	0	0	0	0	2	2	0	0	0	0	0	0	0	0	0	0	0	0	0	0	0	0
CKVNPQRFC	0	0	0	0	2	2	0	0	0	0	0	0	0	0	0	0	0	0	0	0	0	0
CKGKKQRMC	0	0	0	0	2	1	10	5	0	0	2	4	3	1	3	3	4	6	17	2	0	2
AGRRRRLGAKLAAALE	0	0	0	0	2	1	10	1	0	0	0	0	0	0	0	0	0	0	0	3	2	4
CRTAVMGEC	0	0	0	0	2	1	8	1	8	2	2	0	3	2	5	2	5	0	4	2	0	0
CMVTQSSQC	0	0	0	0	2	1	7	4	0	1	1	1	0	0	0	0	3	10	0	0	0	1
CWSKKGVRC	0	0	0	0	2	1	6	3	4	1	9	3	1	0	3	7	3	7	2	4	4	1
CVKPTLSSC	0	0	0	0	2	1	6	1	5	2	1	4	1	5	3	0	1	0	3	2	2	5
CSLRRRTRC	0	0	0	0	2	1	5	5	0	0	3	3	6	0	0	0	0	7	2	1	0	0
CRAAHAVKC	0	0	0	0	2	1	5	3	0	0	3	3	0	1	0	0	1	0	3	2	1	2
CMDARDRAC	0	0	0	0	2	1	5	2	1	3	5	4	2	3	4	10	7	2	4	8	3	0
CSTM	0	0	0	0	2	1	5	1	4	1	4	0	3	1	0	3	1	4	3	1	1	1
CNADPDKDC	0	0	0	0	2	1	5	1	1	0	2	8	0	0	2	1	1	0	1	0	6	0
CNGSYDATC	0	0	0	0	2	1	5	1	0	8	2	1	0	4	3	0	2	0	0	0	3	1
CKTW	0	0	0	0	2	1	5	1	0	1	2	0	3	0	1	0	1	0	1	0	2	0
CRRDYDVMC	0	0	0	0	2	1	5	0	0	0	1	0	1	0	0	0	3	0	0	1	0	0
CEPRPSVRC	0	0	0	0	2	1	4	12	0	0	0	0	1	1	0	0	0	0	0	3	1	6
CQQMSKSEC	0	0	0	0	2	1	4	7	7	5	3	0	4	7	1	4	3	0	3	2	5	3
CMTSRASSC	0	0	0	0	2	1	4	5	4	3	3	6	6	1	2	0	4	0	2	4	1	0
CTNISRIPC	0	0	0	0	2	1	4	4	0	0	2	1	0	1	2	0	3	1	2	3	0	2
CNLLA	0	0	0	0	2	1	4	2	0	1	0	0	1	3	0	0	2	1	3	0	0	1
CSMSELSHC	0	0	0	0	2	1	4	1	2	0	1	3	3	5	6	1	3	0	0	2	4	1
CMTRAISPSKLAAALE	0	0	0	0	2	1	4	1	1	0	4	9	1	3	1	2	1	0	0	3	3	0
CPSPTGHSC	0	0	0	0	2	1	4	1	0	3	4	0	3	4	0	0	2	0	4	2	3	2
CITPSGLEC	0	0	0	0	2	1	4	1	0	0	2	0	0	1	5	0	2	3	2	1	0	4
CQKILGESC	0	0	0	0	2	1	4	0	1	3	4	2	3	4	5	1	5	1	5	0	2	2
CGGKRSMPC	0	0	0	0	2	1	3	5	5	1	3	4	8	4	3	0	3	10	5	6	4	1
CNSATRTSC	0	0	0	0	2	1	3	4	1	5	3	16	1	1	7	0	4	0	1	6	8	0
CVNNTNSCQSNQDQPC	0	0	0	0	2	1	3	4	0	8	2	1	2	0	1	2	7	4	2	0	1	3
CPGHNNGKC	0	0	0	0	2	1	3	4	0	3	5	0	0	1	6	7	0	0	2	0	0	2
CRETVCSEC	0	0	0	0	2	1	3	3	1	3	2	6	0	2	4	0	1	0	3	4	5	1
CSAGSTTTC	0	0	0	0	2	1	3	3	1	0	2	0	3	0	0	1	1	0	0	0	2	0
CVNV	0	0	0	0	2	1	3	3	0	2	8	3	3	0	0	2	5	0	3	1	6	4
CPKIGRGSC	0	0	0	0	2	1	3	2	2	2	1	4	1	2	0	0	8	0	12	3	6	2
CKATKQKGC	0	0	0	0	2	1	3	2	0	2	0	1	0	0	0	0	0	0	2	0	0	0
CEKRRRPSC	0	0	0	0	2	1	3	2	0	1	1	2	0	1	1	0	5	0	4	3	4	0
CLETSIHPC	0	0	0	0	2	1	3	2	0	0	2	3	1	1	0	0	3	0	3	1	0	0
CRESVISHC	0	0	0	0	2	1	3	1	1	1	0	0	2	2	0	0	1	0	1	1	0	1
CESHLSPRC	0	0	0	0	2	1	3	1	0	1	1	0	2	0	0	0	1	10	4	0	1	7
CNSDMRRSC	0	0	0	0	2	1	3	0	3	0	2	1	1	4	1	0	1	12	5	2	1	1
CFDVHGTPC	0	0	0	0	2	1	3	0	1	0	4	0	2	0	0	0	5	0	0	1	2	0
CIDRPGSTC	0	0	0	0	2	1	3	0	1	0	2	1	1	0	0	1	1	0	1	2	5	0
CQTST	0	0	0	0	2	1	3	0	0	3	0	0	1	0	14	0	1	0	1	3	2	0
CRPNNSMTC	0	0	0	0	2	1	3	0	0	0	5	0	0	0	0	0	3	0	0	1	0	0
CKLKGPHMC	0	0	0	0	2	1	3	0	0	0	3	0	0	1	0	0	0	0	1	0	1	1
CTSQADSFC	0	0	0	0	2	1	3	0	0	0	2	0	0	2	0	0	4	0	2	2	6	2
CKRAARNGC	0	0	0	0	2	1	2	4	3	4	2	0	5	2	1	2	4	0	6	1	4	1
CPSNATTKC	0	0	0	0	2	1	2	3	7	0	4	0	3	2	0	2	11	2	0	0	1	0
CAENWP	0	0	0	0	2	1	2	3	2	1	1	2	1	1	1	0	2	0	0	0	5	0
CSSLQSTSC	0	0	0	0	2	1	2	3	1	0	1	2	4	2	4	3	0	0	1	2	3	2
CNRRINL	0	0	0	0	2	1	2	3	0	1	2	0	2	1	1	0	4	0	2	1	0	1
CSKMYPPPC	0	0	0	0	2	1	2	3	0	0	2	0	3	1	1	0	0	0	3	1	0	0
CPLQQRAVC	0	0	0	0	2	1	2	3	0	0	0	1	0	1	0	0	0	3	1	0	0	0
CQTVGVDSC	0	0	0	0	2	1	2	2	3	0	1	1	1	4	4	1	3	0	0	0	3	0
CGRRVM	0	0	0	0	2	1	2	2	2	0	3	1	3	3	1	2	1	0	1	4	3	2
CTAMKLNRC	0	0	0	0	2	1	2	2	0	0	1	1	1	0	1	0	2	0	0	0	0	0
CRGLPPQTC	0	0	0	0	2	1	2	2	0	0	0	0	4	3	0	0	0	0	0	0	1	0
CGTLELPGC	0	0	0	0	2	1	2	2	0	0	0	0	1	0	0	0	0	2	0	2	0	0
CNRTGLLRC	0	0	0	0	2	1	2	1	2	1	2	4	0	3	0	0	4	0	2	3	1	0
CLGTSASNC	0	0	0	0	2	1	2	1	2	1	1	5	1	2	4	2	2	0	1	1	2	2
CPTPQLRRC	0	0	0	0	2	1	2	1	1	0	0	0	2	3	2	1	0	0	0	3	0	2
CTKVRTHTC	0	0	0	0	2	1	2	1	0	3	1	2	2	2	2	2	1	0	1	0	0	0
CVRLKHDLC	0	0	0	0	2	1	2	1	0	2	1	3	3	0	0	0	3	0	1	1	0	0
CSQVRMP	0	0	0	0	2	1	2	1	0	2	0	7	0	1	2	0	2	0	1	1	1	0
CVSATGRGC	0	0	0	0	2	1	2	1	0	1	2	3	1	0	0	0	1	3	1	3	2	1
CLDLAHAPC	0	0	0	0	2	1	2	1	0	0	1	1	0	0	0	0	0	0	1	0	0	0
CVLMRNGVC	0	0	0	0	2	1	2	1	0	0	1	0	0	1	1	0	1	0	0	1	3	0
RRRGARIGC	0	0	0	0	2	1	2	1	0	0	0	0	1	0	0	0	0	0	0	3	1	0
CMGSVPDSC	0	0	0	0	2	1	2	0	6	2	0	1	4	0	0	4	2	0	4	3	0	1
CNMLMTA	0	0	0	0	2	1	2	0	2	4	3	0	0	3	0	0	1	0	1	0	0	0
CSPVTRRKC	0	0	0	0	2	1	2	0	2	3	0	0	2	0	0	1	1	0	0	0	3	0
CIKSMESPC	0	0	0	0	2	1	2	0	2	0	2	0	0	2	2	3	1	0	0	1	0	0
CKNYRSRSC	0	0	0	0	2	1	2	0	2	0	2	0	0	0	0	0	0	0	0	1	0	2
SGVLLLGSAKLAAALE	0	0	0	0	2	1	2	0	1	9	4	2	5	3	3	4	7	1	1	1	9	6
CEPLDDMFC	0	0	0	0	2	1	2	0	1	0	4	1	1	0	2	3	6	0	0	1	0	3
CLSLY	0	0	0	0	2	1	2	0	0	4	2	2	0	0	0	0	1	0	0	0	0	0
CTRLPHTIC	0	0	0	0	2	1	2	0	0	2	0	2	0	1	2	0	2	2	3	2	1	0
CTW	0	0	0	0	2	1	2	0	0	0	6	0	2	1	0	1	1	0	1	1	2	2
CDGEM	0	0	0	0	2	1	2	0	0	0	3	0	0	0	0	0	1	0	0	0	3	0
CTTASHLVC	0	0	0	0	2	1	1	6	2	0	5	2	0	1	3	0	3	0	2	0	2	1
CFPKPDNNC	0	0	0	0	2	1	1	5	5	2	3	3	1	1	1	0	1	2	5	2	5	2
CASMQMVQC	0	0	0	0	2	1	1	4	3	3	4	9	0	5	0	2	9	16	7	1	1	6
CMNQ	0	0	0	0	2	1	1	3	5	8	2	5	0	4	2	3	4	0	0	0	2	0
CVKKVLGNC	0	0	0	0	2	1	1	3	2	6	5	2	1	3	0	0	3	0	4	0	2	3
CGGNYANQC	0	0	0	0	2	1	1	3	1	0	1	1	0	2	9	0	4	12	2	0	0	0
CEPGHHSRC	0	0	0	0	2	1	1	3	1	0	0	0	1	0	0	0	0	5	2	1	0	1
CVTKSGENC	0	0	0	0	2	1	1	3	0	4	4	2	4	3	2	1	5	0	2	1	3	4
CSEENLLRC	0	0	0	0	2	1	1	2	4	0	1	0	0	0	3	0	1	0	3	0	2	8
CKTKRGKEC	0	0	0	0	2	1	1	2	3	1	2	0	4	3	3	7	3	0	3	1	2	0
CLHLPHKNC	0	0	0	0	2	1	1	2	2	0	0	0	0	2	0	4	1	0	1	0	0	2
CDERNLVLC	0	0	0	0	2	1	1	2	1	2	3	2	0	0	2	2	4	2	2	5	2	0
CPSQVHERC	0	0	0	0	2	1	1	2	0	0	3	0	1	0	0	0	1	3	3	1	3	3
CDAAVLLDC	0	0	0	0	2	1	1	2	0	0	3	0	0	0	0	0	3	1	3	0	4	0
CNDRLDLPC	0	0	0	0	2	1	1	2	0	0	1	0	0	0	1	4	2	0	0	0	0	0
CAKRGS	0	0	0	0	2	1	1	2	0	0	0	1	2	5	0	0	0	14	1	2	2	0
CYTSPQATC	0	0	0	0	2	1	1	2	0	0	0	0	0	0	0	0	1	0	0	0	0	0
CGNWRIKDC	0	0	0	0	2	1	1	1	5	0	3	1	1	0	0	0	1	0	0	0	0	3
CLLDIDHEC	0	0	0	0	2	1	1	1	3	0	1	1	0	1	6	2	0	0	0	1	7	7
CVRRSNTDC	0	0	0	0	2	1	1	1	1	2	2	0	1	1	2	0	0	0	1	4	1	1
CLKSPPIPC	0	0	0	0	2	1	1	1	1	1	4	0	4	5	1	4	3	0	3	2	0	1
CPQM	0	0	0	0	2	1	1	1	1	1	3	5	1	4	2	1	4	1	4	4	2	4
CGFKDSEFC	0	0	0	0	2	1	1	1	1	0	6	0	2	0	0	0	1	13	10	1	0	3
CGEPDQVGC	0	0	0	0	2	1	1	1	1	0	2	1	1	0	0	0	1	0	1	0	3	0
CDGPRLKGC	0	0	0	0	2	1	1	1	1	0	1	0	1	2	2	5	2	3	0	3	1	0
CTKQTDPKC	0	0	0	0	2	1	1	1	1	0	0	0	3	0	0	10	5	0	4	1	3	1
CRNPSLTPC	0	0	0	0	2	1	1	1	0	0	2	1	0	1	0	0	2	0	6	1	0	2
CSMWRSRPC	0	0	0	0	2	1	1	1	0	0	1	3	0	0	0	0	1	0	4	0	2	0
CISI	0	0	0	0	2	1	1	1	0	0	1	1	1	2	1	0	0	0	0	1	2	1
CVRADRSEC	0	0	0	0	2	1	1	1	0	0	1	0	1	2	1	0	2	1	2	3	1	3
CNLAFSELC	0	0	0	0	2	1	1	1	0	0	1	0	0	1	0	0	5	1	0	1	0	0
CRRVRGPHC	0	0	0	0	2	1	1	1	0	0	0	3	0	2	0	1	0	0	2	3	1	0
CRTKLMGSC	0	0	0	0	2	1	1	1	0	0	0	2	0	0	4	0	1	9	2	0	6	0
CLSTQRETC	0	0	0	0	2	1	1	1	0	0	0	1	2	0	1	0	0	0	1	0	0	0
CTALSVSRC	0	0	0	0	2	1	1	1	0	0	0	1	1	3	0	0	0	0	1	1	0	0
CPKGRRICAKLAAALE	0	0	0	0	2	1	1	1	0	0	0	1	0	1	0	0	1	0	6	0	1	0
CVPSGREPC	0	0	0	0	2	1	1	1	0	0	0	1	0	0	0	0	0	0	1	1	0	1
CVRPLPNIC	0	0	0	0	2	1	1	0	6	1	2	1	3	1	4	0	2	6	0	1	0	0
CSGHDLRLC	0	0	0	0	2	1	1	0	4	0	2	0	0	0	0	0	0	0	1	0	0	0
CMQTPVAIC	0	0	0	0	2	1	1	0	4	0	1	0	0	1	0	0	1	0	0	2	1	0
CPYTKSTLC	0	0	0	0	2	1	1	0	3	0	2	0	0	1	0	7	1	0	2	0	0	0
CDMSHLSIC	0	0	0	0	2	1	1	0	2	4	3	1	2	0	0	0	3	0	2	2	0	0
CRVMEPSIC	0	0	0	0	2	1	1	0	2	0	2	1	3	0	3	0	1	0	0	1	2	1
CWRSEGTRSKLAAALE	0	0	0	0	2	1	1	0	1	1	2	0	1	1	0	0	2	0	0	1	1	1
CASF	0	0	0	0	2	1	1	0	1	0	3	0	0	0	1	0	3	0	1	0	1	0
CDVEP	0	0	0	0	2	1	1	0	1	0	0	1	1	0	0	2	2	0	2	0	0	0
CDCQPVQVC	0	0	0	0	2	1	1	0	1	0	0	0	0	1	0	0	2	0	0	1	0	0
CSMGSSHTC	0	0	0	0	2	1	1	0	0	6	2	4	4	3	2	0	3	0	5	2	1	1
CFLGPANRC	0	0	0	0	2	1	1	0	0	2	4	0	0	0	1	0	3	0	2	0	0	0
CDADHFHNC	0	0	0	0	2	1	1	0	0	2	2	0	1	2	1	0	1	0	4	1	0	2
CSHDEP	0	0	0	0	2	1	1	0	0	2	1	0	0	0	0	0	1	0	0	1	0	0
CDLSSL	0	0	0	0	2	1	1	0	0	1	2	3	2	0	0	0	2	1	1	0	0	1
CPHGDHNNC	0	0	0	0	2	1	1	0	0	1	2	0	6	0	0	2	4	0	2	2	2	1
CCSTKLGSC	0	0	0	0	2	1	1	0	0	1	1	7	0	1	1	0	3	0	0	2	0	0
CLEY	0	0	0	0	2	1	1	0	0	1	1	2	1	1	0	4	1	0	2	1	0	0
CAAGVLPLC	0	0	0	0	2	1	1	0	0	1	1	1	0	0	0	0	0	1	1	3	0	1
CNRTPDRPC	0	0	0	0	2	1	1	0	0	1	0	0	0	0	0	0	1	0	2	2	0	0
CPRQAISTC	0	0	0	0	2	1	1	0	0	0	2	1	2	0	0	3	3	0	2	3	0	7
CGMSRAPQC	0	0	0	0	2	1	1	0	0	0	1	2	0	0	0	0	0	0	0	0	2	2
CSRGSRVRAKLAAALE	0	0	0	0	2	1	1	0	0	0	1	0	2	1	0	0	0	0	0	2	1	0
CAVFT	0	0	0	0	2	1	1	0	0	0	1	0	0	2	2	3	2	1	3	2	0	0
CMYDSVAVC	0	0	0	0	2	1	1	0	0	0	1	0	0	1	0	0	1	1	0	0	0	4
CGPLTPTLC	0	0	0	0	2	1	1	0	0	0	1	0	0	0	1	6	1	0	0	0	0	0
CHNRMSATC	0	0	0	0	2	1	1	0	0	0	0	3	0	0	0	0	1	0	0	0	0	0
CYHGSDVEC	0	0	0	0	2	1	1	0	0	0	0	1	0	0	0	0	2	0	2	1	0	0
CVEMDLDSC	0	0	0	0	2	1	1	0	0	0	0	1	0	0	0	0	1	5	0	3	1	0
CGPPVRLLC	0	0	0	0	2	1	1	0	0	0	0	0	1	0	0	0	0	12	0	0	0	0
CEPLLEPNC	0	0	0	0	2	1	1	0	0	0	0	0	0	1	1	4	0	0	1	0	0	0
CLRFGSYKC	0	0	0	0	2	1	1	0	0	0	0	0	0	0	0	0	0	0	0	0	0	0
CNTSNTPSC	0	0	0	0	2	1	0	5	5	1	5	0	2	2	0	1	2	4	0	3	5	8
CHLYRS	0	0	0	0	2	1	0	5	0	0	1	0	0	0	0	0	2	0	0	0	0	0
CEAMSGLNC	0	0	0	0	2	1	0	4	1	0	3	1	2	1	2	1	6	0	1	1	3	0
CPIVHQRKC	0	0	0	0	2	1	0	4	0	3	4	0	2	3	0	8	5	0	0	3	0	0
CSSPCTNRC	0	0	0	0	2	1	0	4	0	0	0	0	0	0	0	0	0	0	0	0	0	0
CMQGRNEPC	0	0	0	0	2	1	0	3	2	0	4	0	0	0	0	0	3	15	6	2	0	0
CPTASSTMC	0	0	0	0	2	1	0	3	1	2	4	0	5	1	2	5	2	2	3	1	1	6
CSKDVPNLC	0	0	0	0	2	1	0	3	1	0	3	1	4	3	2	0	1	2	2	3	6	0
CPRRSGGSC	0	0	0	0	2	1	0	3	1	0	0	0	3	2	1	0	2	6	2	3	1	5
CRRSVKYPC	0	0	0	0	2	1	0	3	0	6	4	0	0	0	0	0	2	0	1	0	0	0
CQTDYSQAC	0	0	0	0	2	1	0	3	0	4	1	0	0	0	0	2	2	9	0	0	0	5
CALRTP	0	0	0	0	2	1	0	3	0	2	1	2	2	3	2	7	1	0	3	1	4	16
CSKNHSQGC	0	0	0	0	2	1	0	3	0	0	2	0	4	4	2	2	0	0	1	2	1	4
CAIRPAADC	0	0	0	0	2	1	0	3	0	0	1	0	2	0	0	0	0	0	1	0	2	0
CTTC	0	0	0	0	2	1	0	3	0	0	1	0	0	0	1	0	0	2	0	0	0	0
CLFNKPGRC	0	0	0	0	2	1	0	2	7	4	1	6	5	0	2	0	2	0	5	1	0	0
CKITNNPRC	0	0	0	0	2	1	0	2	7	1	5	1	6	2	5	3	4	2	2	2	3	2
CETGYITKC	0	0	0	0	2	1	0	2	3	0	4	0	3	2	0	1	4	6	0	0	3	0
CHGHPNGGC	0	0	0	0	2	1	0	2	2	2	1	0	1	0	0	0	0	1	0	0	1	0
CLSTCSLPC	0	0	0	0	2	1	0	2	1	1	2	0	0	1	3	3	1	0	2	3	1	0
CLQEDSY	0	0	0	0	2	1	0	2	1	0	2	13	1	0	0	0	2	0	0	3	1	0
CDPRV	0	0	0	0	2	1	0	2	1	0	2	1	1	0	1	0	4	0	6	3	2	2
CRLNARLGC	0	0	0	0	2	1	0	2	0	1	3	0	0	1	0	0	3	0	0	1	2	3
CNFRDPRSC	0	0	0	0	2	1	0	2	0	1	2	1	0	2	0	0	1	1	3	2	0	0
CKTYTTALC	0	0	0	0	2	1	0	2	0	1	1	3	0	0	0	0	4	0	2	0	0	0
CRSSPNARC	0	0	0	0	2	1	0	2	0	0	4	1	3	4	0	1	2	23	2	1	0	1
CPMADRKHC	0	0	0	0	2	1	0	2	0	0	3	0	0	1	2	2	0	0	0	1	3	0
CPTMREQAC	0	0	0	0	2	1	0	2	0	0	1	3	1	5	0	0	0	0	0	2	2	0
CDGSENSWC	0	0	0	0	2	1	0	2	0	0	1	1	1	1	0	3	3	4	8	0	0	2
CHDSDWRTC	0	0	0	0	2	1	0	2	0	0	0	1	1	1	0	0	1	0	1	1	0	0
CVPLLSKIC	0	0	0	0	2	1	0	2	0	0	0	1	0	0	1	0	3	0	1	0	0	4
CDGTDVAKC	0	0	0	0	2	1	0	2	0	0	0	0	3	0	0	0	0	0	0	1	0	0
CRGGRVLSAKLAAALE	0	0	0	0	2	1	0	2	0	0	0	0	0	0	0	0	0	0	1	0	1	0
CASHKH	0	0	0	0	2	1	0	1	4	2	0	1	1	1	8	1	1	0	0	1	2	0
CGNTHRSTC	0	0	0	0	2	1	0	1	4	2	0	0	3	0	1	0	3	0	0	2	0	0
CLHDT	0	0	0	0	2	1	0	1	2	1	3	0	0	1	0	1	4	0	2	0	0	9
CLDASAVSC	0	0	0	0	2	1	0	1	2	0	4	0	1	1	1	0	4	0	1	2	3	0
CSGLIRG	0	0	0	0	2	1	0	1	2	0	2	1	2	0	1	3	1	0	1	0	0	0
CLPVESRTC	0	0	0	0	2	1	0	1	1	8	1	1	0	4	4	0	4	0	2	1	4	0
CGLVNQGSC	0	0	0	0	2	1	0	1	1	0	1	0	1	0	1	6	0	0	2	2	0	1
CTFRLHPKC	0	0	0	0	2	1	0	1	1	0	1	0	0	1	0	0	0	1	0	0	0	0
CRFPRHDRC	0	0	0	0	2	1	0	1	1	0	1	0	0	0	0	1	0	0	1	0	1	0
CGVPEVLCC	0	0	0	0	2	1	0	1	1	0	0	0	0	0	0	0	1	0	0	0	1	0
CAVMVDAEC	0	0	0	0	2	1	0	1	0	3	3	1	0	0	0	1	4	0	1	2	1	4
CTVSGPGIC	0	0	0	0	2	1	0	1	0	3	2	2	1	0	0	1	1	0	0	0	0	0
CALPSCP	0	0	0	0	2	1	0	1	0	1	3	0	5	2	0	0	3	16	1	1	0	0
CKLTSSVKC	0	0	0	0	2	1	0	1	0	1	2	0	0	1	0	0	4	0	1	1	1	0
CSGEDV	0	0	0	0	2	1	0	1	0	1	1	1	0	1	3	1	0	0	3	1	1	0
CPQSHSTGC	0	0	0	0	2	1	0	1	0	1	0	4	2	1	2	0	4	0	2	0	1	1
CKNVRCLSC	0	0	0	0	2	1	0	1	0	0	8	3	0	1	1	6	0	0	0	0	0	2
CLARTVRNC	0	0	0	0	2	1	0	1	0	0	3	0	1	3	0	1	1	0	0	0	0	0
CDPKRSTHC	0	0	0	0	2	1	0	1	0	0	3	0	0	4	3	0	3	7	2	1	0	1
CEKRTMSCLLSLRPHSS	0	0	0	0	2	1	0	1	0	0	2	2	0	0	0	0	1	0	0	0	3	0
CVTTSGAKVLSLRPHSS	0	0	0	0	2	1	0	1	0	0	2	1	0	0	0	0	0	0	2	0	0	0
CEAGQSSFC	0	0	0	0	2	1	0	1	0	0	1	3	5	1	0	0	3	6	1	0	0	2
CVLTR	0	0	0	0	2	1	0	1	0	0	1	1	0	0	0	0	0	0	0	0	0	4
CYELPHMSC	0	0	0	0	2	1	0	1	0	0	1	0	1	0	0	0	1	0	0	0	0	0
CRLRRMTAC	0	0	0	0	2	1	0	1	0	0	1	0	0	1	2	0	2	2	2	0	0	3
CREDWRPPC	0	0	0	0	2	1	0	1	0	0	1	0	0	0	0	0	0	0	1	0	1	0
CGEPQCAGC	0	0	0	0	2	1	0	1	0	0	0	5	0	0	0	0	1	0	0	0	4	0
CRAFP	0	0	0	0	2	1	0	1	0	0	0	1	3	0	0	0	4	10	0	0	0	0
CVSI	0	0	0	0	2	1	0	1	0	0	0	1	0	0	0	0	0	0	0	0	0	0
CTRLSKPQC	0	0	0	0	2	1	0	1	0	0	0	0	3	3	1	0	0	0	1	3	1	0
CLDRTSSKC	0	0	0	0	2	1	0	1	0	0	0	0	3	1	4	1	1	1	2	2	0	1
CCAVENPLC	0	0	0	0	2	1	0	1	0	0	0	0	1	0	0	1	0	0	0	0	0	0
CQINPFKPC	0	0	0	0	2	1	0	1	0	0	0	0	0	1	0	0	1	0	1	0	0	0
CHLFESTSC	0	0	0	0	2	1	0	1	0	0	0	0	0	0	0	0	0	0	0	1	0	0
CKGRHYVPC	0	0	0	0	2	1	0	0	6	3	1	0	0	1	0	1	1	0	0	2	0	1
CHWDKQERC	0	0	0	0	2	1	0	0	4	3	3	0	1	3	2	3	5	0	4	0	2	2
CFFSRNKRC	0	0	0	0	2	1	0	0	4	0	1	0	2	0	0	0	1	2	2	0	0	3
CAVLMPGKC	0	0	0	0	2	1	0	0	1	8	5	1	1	4	0	0	4	0	2	1	0	0
CAFS	0	0	0	0	2	1	0	0	1	6	3	1	0	1	0	1	1	0	5	0	0	0
CAIVPQNAC	0	0	0	0	2	1	0	0	1	1	3	3	0	0	0	3	1	0	1	2	3	0
CESPNNCAC	0	0	0	0	2	1	0	0	1	1	3	2	0	1	1	0	2	2	0	2	1	0
CRAF	0	0	0	0	2	1	0	0	1	1	0	5	0	2	0	0	1	0	0	2	1	1
CSSLHAPSC	0	0	0	0	2	1	0	0	1	1	0	0	2	0	0	0	2	0	3	0	0	2
CSQMVARGC	0	0	0	0	2	1	0	0	1	0	3	0	2	1	0	0	5	0	1	2	0	0
CFMGVVKNC	0	0	0	0	2	1	0	0	1	0	2	0	1	4	1	0	3	0	0	0	0	0
CGGAVSPSC	0	0	0	0	2	1	0	0	1	0	2	0	0	5	0	0	0	0	0	0	0	0
CNGRGRTMC	0	0	0	0	2	1	0	0	1	0	1	2	1	1	0	0	0	0	2	0	0	0
CERNVPHRC	0	0	0	0	2	1	0	0	1	0	1	0	2	2	0	0	1	0	1	4	0	0
CLQLGHQAC	0	0	0	0	2	1	0	0	1	0	1	0	0	0	0	0	1	5	0	0	2	0
CAADLYTQC	0	0	0	0	2	1	0	0	1	0	1	0	0	0	0	0	1	1	0	1	0	0
CYDQSALPC	0	0	0	0	2	1	0	0	1	0	0	5	2	0	1	0	3	0	0	1	1	0
CMPQPC	0	0	0	0	2	1	0	0	1	0	0	3	0	2	0	0	0	0	0	0	0	0
CDGLSCQLC	0	0	0	0	2	1	0	0	1	0	0	0	1	3	0	0	2	0	0	0	0	0
CYKTKSGSC	0	0	0	0	2	1	0	0	1	0	0	0	0	0	0	0	0	0	0	0	0	1
CSYGRALRC	0	0	0	0	2	1	0	0	0	3	2	0	0	0	0	1	2	1	0	0	1	0
CIDELTTIC	0	0	0	0	2	1	0	0	0	3	0	0	0	1	0	1	0	0	0	0	1	0
CCEALSTTC	0	0	0	0	2	1	0	0	0	2	3	0	2	0	2	0	3	10	3	2	2	2
CATKCGQLC	0	0	0	0	2	1	0	0	0	2	2	0	2	0	3	3	2	5	0	0	0	0
CAGPESRTLLSLRPHSS	0	0	0	0	2	1	0	0	0	2	1	0	2	0	0	0	2	0	0	1	0	0
CGLSFSVDC	0	0	0	0	2	1	0	0	0	1	4	0	0	0	0	0	1	0	0	1	0	0
CAYG	0	0	0	0	2	1	0	0	0	1	1	1	0	0	1	0	2	0	2	0	0	0
CRMYKKKGC	0	0	0	0	2	1	0	0	0	1	1	0	0	0	0	0	1	0	3	2	0	0
CLEP	0	0	0	0	2	1	0	0	0	1	1	0	0	0	0	0	0	9	0	0	1	0
CRGKRDQVC	0	0	0	0	2	1	0	0	0	1	0	4	0	0	0	0	0	1	0	0	8	2
CTVTSLQHC	0	0	0	0	2	1	0	0	0	1	0	0	0	0	0	0	1	0	1	0	3	1
CSYPSDHRC	0	0	0	0	2	1	0	0	0	1	0	0	0	0	0	0	0	0	0	0	0	0
CSTRKSRHC	0	0	0	0	2	1	0	0	0	0	3	0	0	0	0	0	1	0	0	0	0	0
CLLKMVPKC	0	0	0	0	2	1	0	0	0	0	2	5	0	0	3	0	0	0	3	0	1	0
CEVPNLKGC	0	0	0	0	2	1	0	0	0	0	2	1	0	3	1	1	4	12	0	2	3	3
CVLSTRRKC	0	0	0	0	2	1	0	0	0	0	2	1	0	1	0	2	3	0	0	5	0	0
CRVSGDLTC	0	0	0	0	2	1	0	0	0	0	2	0	0	1	3	0	1	0	1	2	0	1
CSLTCESDVLSLRPHSS	0	0	0	0	2	1	0	0	0	0	2	0	0	0	2	0	4	0	0	0	0	0
CEPISHYTC	0	0	0	0	2	1	0	0	0	0	2	0	0	0	0	0	5	0	0	0	0	0
CSLDHHFNC	0	0	0	0	2	1	0	0	0	0	2	0	0	0	0	0	0	0	0	0	0	0
CLVRTP	0	0	0	0	2	1	0	0	0	0	1	2	0	1	0	0	1	1	0	0	4	0
CRAVNHR	0	0	0	0	2	1	0	0	0	0	1	1	0	0	0	0	1	0	0	0	0	0
CRSWTTDQC	0	0	0	0	2	1	0	0	0	0	1	1	0	0	0	0	0	0	1	0	0	0
CHDATDKCC	0	0	0	0	2	1	0	0	0	0	1	0	2	1	3	8	3	0	0	0	0	1
CAYVAM	0	0	0	0	2	1	0	0	0	0	1	0	2	0	0	0	1	0	0	0	0	0
CLKTLEVNC	0	0	0	0	2	1	0	0	0	0	1	0	1	1	7	2	4	7	0	3	0	3
CQPRGF	0	0	0	0	2	1	0	0	0	0	1	0	1	0	0	0	1	0	0	0	0	0
CTLRKRPCC	0	0	0	0	2	1	0	0	0	0	1	0	1	0	0	0	0	0	0	1	0	0
CRFIDRATC	0	0	0	0	2	1	0	0	0	0	1	0	0	0	3	0	0	0	1	1	1	3
CVPKAVQLC	0	0	0	0	2	1	0	0	0	0	1	0	0	0	0	1	0	0	2	1	0	0
CGNKRTPWC	0	0	0	0	2	1	0	0	0	0	1	0	0	0	0	0	2	0	0	0	0	0
CLAQ	0	0	0	0	2	1	0	0	0	0	1	0	0	0	0	0	0	0	0	0	0	0
CRWRGLRNC	0	0	0	0	2	1	0	0	0	0	1	0	0	0	0	0	0	0	0	0	0	0
CLQLSAGAC	0	0	0	0	2	1	0	0	0	0	0	2	1	0	0	1	0	0	0	3	0	0
CTQPEASCC	0	0	0	0	2	1	0	0	0	0	0	2	1	0	0	0	1	0	0	2	2	0
CLPDHEIVC	0	0	0	0	2	1	0	0	0	0	0	2	0	0	1	0	0	3	1	0	0	0
CIPEE	0	0	0	0	2	1	0	0	0	0	0	1	7	0	1	0	1	1	3	0	2	0
CQPRHHNQC	0	0	0	0	2	1	0	0	0	0	0	0	3	0	3	0	0	2	0	0	0	0
CADVQPHSC	0	0	0	0	2	1	0	0	0	0	0	0	2	2	2	3	2	0	0	0	0	0
CPRKWRETC	0	0	0	0	2	1	0	0	0	0	0	0	1	0	0	0	0	0	0	4	0	0
CTSLAEDDC	0	0	0	0	2	1	0	0	0	0	0	0	0	1	1	3	1	1	4	0	0	0
CGYWYPYRC	0	0	0	0	2	1	0	0	0	0	0	0	0	1	0	0	1	1	0	0	1	0
CEALESGRC	0	0	0	0	2	1	0	0	0	0	0	0	0	1	0	0	0	1	0	1	0	2
CGALALRRC	0	0	0	0	2	1	0	0	0	0	0	0	0	1	0	0	0	0	0	2	0	0
CASYLDHRC	0	0	0	0	2	1	0	0	0	0	0	0	0	0	4	2	1	0	1	0	5	0
CLGVTSEQC	0	0	0	0	2	1	0	0	0	0	0	0	0	0	0	3	0	0	1	0	0	0
CLELPMGLC	0	0	0	0	2	1	0	0	0	0	0	0	0	0	0	0	2	0	0	0	0	0
CSSLRHTLC	0	0	0	0	2	1	0	0	0	0	0	0	0	0	0	0	1	0	1	0	0	0
CFSA	0	0	0	0	2	1	0	0	0	0	0	0	0	0	0	0	1	0	0	0	0	1
CQNFMPGHC	0	0	0	0	2	1	0	0	0	0	0	0	0	0	0	0	1	0	0	0	0	1
CSALLWKKC	0	0	0	0	2	1	0	0	0	0	0	0	0	0	0	0	0	0	1	0	0	11
CRRLCQTEC	0	0	0	0	2	1	0	0	0	0	0	0	0	0	0	0	0	0	1	0	0	0
CKRLCLTGC	0	0	0	0	2	1	0	0	0	0	0	0	0	0	0	0	0	0	0	0	1	0
CRNFGYQEC	0	0	0	0	2	1	0	0	0	0	0	0	0	0	0	0	0	0	0	0	1	0
CFQCSVDTC	0	0	0	0	2	1	0	0	0	0	0	0	0	0	0	0	0	0	0	0	0	0
CKMLPCASC	0	0	0	0	2	0	17	0	6	0	3	0	3	1	1	0	6	7	0	3	1	1
CRIGRGARC	0	0	0	0	2	0	8	4	0	0	1	0	0	0	1	0	3	8	2	5	3	6
CVQRQA	0	0	0	0	2	0	8	3	0	0	0	2	2	1	1	0	1	0	1	3	0	0
CGAVGPR	0	0	0	0	2	0	8	3	0	0	0	0	0	3	0	0	0	7	0	4	0	2
CTPGHPR	0	0	0	0	2	0	8	2	2	6	3	0	0	1	1	7	3	0	3	1	5	0
CVQKHSSGC	0	0	0	0	2	0	8	2	0	3	2	4	1	0	0	7	6	0	5	2	2	1
CGQDQAPRC	0	0	0	0	2	0	8	2	0	0	0	0	0	1	0	0	0	0	0	0	3	4
CLLVDVSPC	0	0	0	0	2	0	8	1	2	0	3	0	2	0	0	2	2	0	0	0	0	4
CRVRERRVC	0	0	0	0	2	0	8	1	1	1	1	1	6	0	1	0	1	0	1	0	0	4
CVKLQ	0	0	0	0	2	0	7	5	0	1	3	3	1	4	5	5	1	0	1	1	5	6
CRKTRRSEC	0	0	0	0	2	0	7	5	0	0	0	0	4	1	0	0	0	1	1	1	2	0
CSIEPQPGC	0	0	0	0	2	0	7	3	1	1	3	0	1	3	0	0	4	10	2	1	0	0
CQKVRKLHC	0	0	0	0	2	0	7	3	0	2	2	2	4	2	0	0	7	0	2	3	3	1
CAPSDRSTC	0	0	0	0	2	0	7	0	0	3	2	4	1	3	2	2	0	0	1	1	4	4
CGPSNEFHC	0	0	0	0	2	0	7	0	0	0	3	0	1	1	1	0	2	0	2	2	0	3
CQKR	0	0	0	0	2	0	6	6	0	2	3	0	5	7	1	0	2	3	12	0	2	0
CNRPVPERC	0	0	0	0	2	0	6	4	0	0	3	1	2	0	0	3	4	0	0	2	0	0
CTEQPPTGC	0	0	0	0	2	0	6	4	0	0	0	2	2	1	0	0	0	0	0	3	3	1
CQHAN	0	0	0	0	2	0	6	3	2	1	4	0	2	4	0	3	4	0	3	0	5	7
CPKRPGQVC	0	0	0	0	2	0	6	3	0	0	0	2	7	1	0	0	1	0	0	0	2	1
CRVKLKRAC	0	0	0	0	2	0	6	2	4	0	5	0	2	6	1	0	5	0	9	0	0	0
CAGMIRT	0	0	0	0	2	0	6	2	0	7	0	0	1	1	3	6	2	0	2	1	0	0
CAKLSRAPC	0	0	0	0	2	0	6	2	0	0	0	0	0	2	0	0	0	0	0	2	2	0
CRHIR	0	0	0	0	2	0	6	1	0	4	7	0	4	2	2	1	4	0	6	2	3	0
CCPVVETLC	0	0	0	0	2	0	6	1	0	2	4	1	3	4	1	0	1	7	3	1	4	2
CNGGDAADLLSLRPHSS	0	0	0	0	2	0	6	1	0	2	0	0	0	2	0	0	0	2	0	2	0	0
CLDPHT	0	0	0	0	2	0	6	0	1	3	3	0	1	3	1	4	1	0	2	1	3	0
CPYGVSATC	0	0	0	0	2	0	6	0	1	1	1	1	1	0	0	0	2	0	1	1	3	0
CRKHP	0	0	0	0	2	0	6	0	0	4	2	2	3	4	2	1	5	1	3	3	2	0
CTSVCPSQC	0	0	0	0	2	0	6	0	0	0	3	0	0	0	0	1	1	4	0	4	0	0
CMRAVGAAC	0	0	0	0	2	0	6	0	0	0	0	0	0	0	0	0	0	0	0	0	0	2
CKLQGNKPC	0	0	0	0	2	0	5	8	5	3	5	4	1	3	4	2	8	0	4	8	2	0
CRTMNTRKC	0	0	0	0	2	0	5	6	5	0	6	2	3	3	3	1	5	0	7	2	5	0
CSSDGPVLC	0	0	0	0	2	0	5	5	6	4	1	11	0	0	5	21	1	0	4	3	4	13
CSGSNDSTC	0	0	0	0	2	0	5	4	5	3	4	0	0	2	5	12	5	0	0	0	1	1
CVGLTRVSAKLAAALE	0	0	0	0	2	0	5	4	0	0	1	5	0	2	1	0	2	0	2	1	1	0
CKGSLLVQC	0	0	0	0	2	0	5	4	0	0	0	0	1	1	0	0	1	1	1	0	1	0
CPPNDIV	0	0	0	0	2	0	5	3	7	2	5	1	0	2	2	0	4	6	3	3	0	5
CSFPTTLSC	0	0	0	0	2	0	5	3	3	3	2	0	0	1	1	0	1	9	1	1	0	0
CQVQLSDRC	0	0	0	0	2	0	5	3	2	3	6	2	1	4	3	21	3	17	3	1	6	1
CLDTRRLRC	0	0	0	0	2	0	5	3	0	1	3	0	3	1	0	0	2	0	5	0	0	1
CARVS	0	0	0	0	2	0	5	3	0	1	0	0	0	4	0	1	1	6	0	2	3	4
CYAVAPRRC	0	0	0	0	2	0	5	3	0	0	1	0	3	1	1	0	1	0	0	1	0	0
CLKLGGNGC	0	0	0	0	2	0	5	2	2	0	3	5	0	0	1	2	1	1	4	2	2	0
CHRRASDLC	0	0	0	0	2	0	5	2	1	2	1	1	6	3	1	0	2	0	2	4	2	4
CHGQTNP	0	0	0	0	2	0	5	2	1	0	3	4	2	1	0	3	3	1	7	5	2	4
CRLKASNAC	0	0	0	0	2	0	5	2	0	3	0	0	0	1	0	0	2	0	1	1	0	0
CPPQSPRTC	0	0	0	0	2	0	5	2	0	0	1	6	0	1	0	1	0	0	0	0	8	0
CFETEIAMC	0	0	0	0	2	0	5	2	0	0	1	0	0	3	0	0	1	0	0	2	0	0
CTRLRPSLC	0	0	0	0	2	0	5	2	0	0	0	1	1	1	0	0	0	0	0	5	2	5
CRAAMV	0	0	0	0	2	0	5	2	0	0	0	0	2	2	0	0	0	0	1	2	0	1
CAGGRRTRC	0	0	0	0	2	0	5	2	0	0	0	0	0	0	0	0	0	0	0	3	2	0
CDRTC	0	0	0	0	2	0	5	1	3	1	6	2	2	0	0	0	1	1	3	2	9	1
CSRVVPPQC	0	0	0	0	2	0	5	1	1	2	1	0	0	2	0	3	0	0	0	0	1	0
CNKEGAGYC	0	0	0	0	2	0	5	1	1	0	3	0	1	5	0	0	1	0	1	4	1	0
CTRDPVPSC	0	0	0	0	2	0	5	1	0	2	0	0	0	1	2	6	1	1	0	2	0	0
CVPKFSRRC	0	0	0	0	2	0	5	1	0	0	3	0	3	3	0	0	1	1	1	4	0	0
CNPCPGSGC	0	0	0	0	2	0	5	1	0	0	2	4	0	1	0	0	3	0	2	0	0	0
CNLSAQLLC	0	0	0	0	2	0	5	1	0	0	2	0	0	0	0	0	2	0	0	1	4	0
CPPRPAKGC	0	0	0	0	2	0	5	1	0	0	0	0	2	0	0	0	0	0	0	1	2	1
CKTGSPGVC	0	0	0	0	2	0	5	1	0	0	0	0	0	4	0	0	0	4	3	0	0	4
CSMSSSP	0	0	0	0	2	0	5	0	3	5	3	9	0	0	0	1	2	0	6	1	2	0
CNERPTM	0	0	0	0	2	0	5	0	2	0	2	1	3	0	0	0	3	2	4	1	5	3
CKMYEQLNC	0	0	0	0	2	0	5	0	1	2	3	7	0	1	1	0	4	6	1	1	0	18
CPDSFVPGC	0	0	0	0	2	0	5	0	1	0	0	2	0	4	1	1	2	0	0	0	1	0
CPNRPDHNC	0	0	0	0	2	0	5	0	0	1	0	0	1	0	0	0	0	0	0	0	1	0
CREKPRRCC	0	0	0	0	2	0	5	0	0	0	2	4	0	0	0	0	1	0	0	1	0	0
CGLKCVKRC	0	0	0	0	2	0	5	0	0	0	1	8	1	1	2	0	3	0	0	1	2	2
CEWTAVQEC	0	0	0	0	2	0	5	0	0	0	1	2	2	0	1	0	4	0	2	0	2	1
CDRRTLP	0	0	0	0	2	0	5	0	0	0	0	3	1	3	2	0	0	0	0	0	0	0
CPARTRRPC	0	0	0	0	2	0	5	0	0	0	0	0	0	0	0	0	0	0	0	2	4	0
CTALGRPGC	0	0	0	0	2	0	5	0	0	0	0	0	0	0	0	0	0	0	0	0	0	0
CIKVKVKKC	0	0	0	0	2	0	4	7	3	0	6	4	1	0	2	0	1	3	7	3	1	1
CGRQASSAC	0	0	0	0	2	0	4	5	0	1	0	0	3	3	0	0	0	0	1	11	3	6
CFDR	0	0	0	0	2	0	4	4	6	0	2	3	2	1	3	0	1	0	9	1	0	0
CAMM	0	0	0	0	2	0	4	4	0	4	0	2	1	2	1	1	1	0	0	1	3	2
CAVI	0	0	0	0	2	0	4	4	0	0	0	2	0	4	0	0	4	1	1	2	1	0
CQRYGKKGC	0	0	0	0	2	0	4	3	4	3	5	6	3	1	0	2	3	2	2	1	3	1
CRQKIRATC	0	0	0	0	2	0	4	3	4	2	4	0	1	0	1	0	5	8	3	1	2	0
CTASGTMPC	0	0	0	0	2	0	4	3	3	3	5	3	3	1	5	0	4	3	10	2	3	1
CPVKVVKNC	0	0	0	0	2	0	4	3	3	1	1	3	0	1	1	1	5	0	6	0	0	0
CKGPMATQC	0	0	0	0	2	0	4	3	2	0	2	1	3	2	1	0	1	3	3	0	0	0
CHSVPRVVC	0	0	0	0	2	0	4	3	1	2	2	0	0	4	2	0	1	0	0	3	1	0
CELTDTRLC	0	0	0	0	2	0	4	3	0	3	2	1	1	2	0	2	3	0	2	2	0	0
CTPVAAAGC	0	0	0	0	2	0	4	3	0	1	1	1	1	0	0	0	1	1	2	0	0	0
CGRLTNLVC	0	0	0	0	2	0	4	3	0	0	3	7	1	4	0	7	8	0	2	2	0	0
CQSYRPQEC	0	0	0	0	2	0	4	3	0	0	2	2	1	0	1	2	0	0	4	0	0	1
CAATELPEC	0	0	0	0	2	0	4	3	0	0	1	0	1	1	0	0	0	0	2	0	8	0
CVGRRKTRC	0	0	0	0	2	0	4	3	0	0	0	0	6	0	0	0	1	0	1	0	0	0
CLSSIK	0	0	0	0	2	0	4	3	0	0	0	0	0	1	0	0	0	0	1	0	1	0
CRTVKLNTC	0	0	0	0	2	0	4	2	4	5	1	5	0	0	1	3	4	0	0	3	0	0
CIDQVITEC	0	0	0	0	2	0	4	2	3	0	5	0	1	2	1	1	6	4	8	5	4	2
CISKPAVVC	0	0	0	0	2	0	4	2	1	1	2	0	1	2	1	0	1	0	0	1	2	1
CLGDSNKPC	0	0	0	0	2	0	4	2	1	0	1	1	0	0	1	7	0	0	2	0	1	0
CPSNLNMKC	0	0	0	0	2	0	4	2	1	0	0	1	0	0	0	1	3	0	1	0	0	0
CKDLNTEIC	0	0	0	0	2	0	4	2	1	0	0	0	2	2	0	3	0	0	2	4	0	0
CFLSEMHEC	0	0	0	0	2	0	4	2	0	4	3	0	0	0	1	0	0	0	0	0	1	0
CFRVLT	0	0	0	0	2	0	4	2	0	1	2	4	0	1	0	1	1	2	0	0	1	0
CSGHRGLLC	0	0	0	0	2	0	4	2	0	0	2	0	0	0	0	0	3	0	0	0	1	0
CASHASSAC	0	0	0	0	2	0	4	2	0	0	1	0	1	0	0	0	0	0	1	2	0	4
CVAPLRSDC	0	0	0	0	2	0	4	2	0	0	1	0	0	0	0	0	1	0	1	0	1	0
CPRGLQMGC	0	0	0	0	2	0	4	2	0	0	0	0	1	2	0	0	0	0	0	3	2	0
CRQRREA	0	0	0	0	2	0	4	2	0	0	0	0	0	0	0	0	0	0	0	0	3	3
CRRAKAASC	0	0	0	0	2	0	4	1	9	0	2	4	3	4	0	0	1	0	5	3	5	0
CRPSC	0	0	0	0	2	0	4	1	5	6	4	0	0	1	1	0	6	0	5	3	1	7
CPVDIS	0	0	0	0	2	0	4	1	5	1	1	2	1	0	0	3	7	0	2	1	1	13
CVKIRRVGC	0	0	0	0	2	0	4	1	2	3	5	4	3	1	3	3	2	0	2	3	3	0
CPRVE	0	0	0	0	2	0	4	1	1	5	5	1	0	3	2	1	0	5	2	1	2	0
CPGV	0	0	0	0	2	0	4	1	1	2	2	3	1	3	4	0	1	4	6	1	2	1
CPQKPVEQC	0	0	0	0	2	0	4	1	1	0	3	3	2	1	0	0	1	0	3	0	1	4
CCPSENAMC	0	0	0	0	2	0	4	1	1	0	0	0	0	1	0	0	2	0	2	1	0	0
CNSSAPSEC	0	0	0	0	2	0	4	1	0	8	6	0	3	0	3	0	2	0	3	4	3	2
CARESWNSC	0	0	0	0	2	0	4	1	0	2	1	5	0	0	0	0	3	0	1	0	0	0
CSFRKLR	0	0	0	0	2	0	4	1	0	2	0	2	1	0	1	0	3	0	3	1	1	0
CGNTCGSLC	0	0	0	0	2	0	4	1	0	1	5	0	1	0	0	0	1	0	0	1	0	2
CVVM	0	0	0	0	2	0	4	1	0	1	1	4	0	0	2	3	3	0	1	2	1	3
CSHPNTIAC	0	0	0	0	2	0	4	1	0	1	1	0	0	0	0	0	0	0	1	0	1	0
CPLQRGAEC	0	0	0	0	2	0	4	1	0	0	3	0	0	2	0	0	1	0	1	2	0	4
CGVT	0	0	0	0	2	0	4	1	0	0	2	0	0	0	0	1	2	0	0	2	1	0
CRAPLHRPC	0	0	0	0	2	0	4	1	0	0	1	1	3	0	0	0	0	1	0	1	4	0
CLAASPVRC	0	0	0	0	2	0	4	1	0	0	1	1	0	0	0	0	1	0	0	0	0	0
CARTRLVSC	0	0	0	0	2	0	4	1	0	0	1	0	0	0	0	0	0	7	1	0	3	1
CDKKYRIGC	0	0	0	0	2	0	4	1	0	0	0	2	5	4	1	10	1	0	1	4	6	2
CRPSSRSRC	0	0	0	0	2	0	4	1	0	0	0	1	1	0	0	0	0	0	1	0	2	0
CAGGRAVLAKLAAALE	0	0	0	0	2	0	4	1	0	0	0	0	0	0	0	0	0	0	0	0	0	0
CRHRSR	0	0	0	0	2	0	4	1	0	0	0	0	0	0	0	0	0	0	0	0	0	0
CADYTTTPC	0	0	0	0	2	0	4	0	6	0	2	0	3	0	3	7	2	0	5	4	2	0
CSHSGTRAC	0	0	0	0	2	0	4	0	5	6	8	0	0	0	2	0	6	5	0	6	2	2
CNRGDYNTC	0	0	0	0	2	0	4	0	4	3	2	3	4	0	4	2	2	0	2	1	4	0
CNIMSPSRC	0	0	0	0	2	0	4	0	3	2	2	0	4	8	1	0	5	0	2	0	6	0
CVLTS	0	0	0	0	2	0	4	0	2	2	5	12	3	1	3	0	3	0	2	2	3	0
CGTAA	0	0	0	0	2	0	4	0	2	2	0	2	0	0	1	0	1	3	1	1	0	0
CVLIRGRAKLAAALE	0	0	0	0	2	0	4	0	2	1	0	1	3	3	0	0	3	3	0	1	0	0
CEKSCPLEC	0	0	0	0	2	0	4	0	1	5	3	0	3	0	4	0	1	3	0	2	2	0
CRDHN	0	0	0	0	2	0	4	0	1	2	1	4	3	4	2	2	3	0	1	0	0	1
CFRLVRK	0	0	0	0	2	0	4	0	1	1	3	1	1	0	0	0	2	0	0	1	3	0
CGTTPRDIC	0	0	0	0	2	0	4	0	0	2	1	2	0	1	1	0	5	0	3	0	1	0
CRAIESESC	0	0	0	0	2	0	4	0	0	1	4	3	1	1	2	2	1	0	4	1	2	0
CLTTTRHSC	0	0	0	0	2	0	4	0	0	1	1	0	0	1	0	0	2	0	0	1	0	0
CQVMGLDPC	0	0	0	0	2	0	4	0	0	1	1	0	0	1	0	0	0	1	1	0	0	0
CHRLTREHC	0	0	0	0	2	0	4	0	0	0	3	0	0	0	1	2	1	0	1	1	0	0
CMSGLFEEC	0	0	0	0	2	0	4	0	0	0	2	4	0	0	0	0	6	0	1	1	0	0
CSRFRRGCVAKLAAALE	0	0	0	0	2	0	4	0	0	0	2	0	3	0	0	0	1	0	0	0	0	0
CVLGKRHEVLSLRPHSS	0	0	0	0	2	0	4	0	0	0	2	0	0	1	0	0	1	0	0	1	3	0
CLHYKSKPC	0	0	0	0	2	0	4	0	0	0	1	0	0	2	0	0	3	0	1	0	0	2
CNPAE	0	0	0	0	2	0	4	0	0	0	1	0	0	0	0	0	1	0	0	0	0	1
CGTVSKRRC	0	0	0	0	2	0	4	0	0	0	1	0	0	0	0	0	0	0	0	1	0	0
CGTAPLSTC	0	0	0	0	2	0	3	8	0	0	0	2	0	3	0	1	0	0	0	0	1	0
CEGASSRVC	0	0	0	0	2	0	3	7	0	0	7	1	7	3	0	0	1	0	1	1	1	1
CRADKMAKC	0	0	0	0	2	0	3	6	2	4	1	1	5	1	4	0	4	0	0	4	3	6
CSKLRMKGC	0	0	0	0	2	0	3	4	7	3	2	0	0	3	5	0	5	1	7	1	3	4
AFGCRRGRAKLAAALE	0	0	0	0	2	0	3	4	0	0	0	0	1	0	0	0	0	0	0	2	0	0
CSFRKHQQC	0	0	0	0	2	0	3	3	7	1	1	0	0	1	0	0	0	2	2	1	1	0
CDFKTPVAC	0	0	0	0	2	0	3	3	6	0	3	0	0	1	0	7	2	6	3	0	0	3
CFEGQKKPC	0	0	0	0	2	0	3	3	2	2	0	0	2	2	2	1	4	0	3	2	4	7
CDQKTSVRC	0	0	0	0	2	0	3	3	2	1	1	5	1	1	0	4	1	1	1	0	3	0
CTGVY	0	0	0	0	2	0	3	3	1	4	3	1	0	2	1	0	1	0	0	0	1	0
CTEGV	0	0	0	0	2	0	3	3	1	2	2	1	2	5	1	1	3	4	1	1	5	0
CASH	0	0	0	0	2	0	3	3	1	2	0	0	0	1	1	3	3	6	1	0	1	0
CRKMATLAC	0	0	0	0	2	0	3	3	1	1	3	2	6	2	0	0	1	0	0	2	1	0
CCLEQVSSC	0	0	0	0	2	0	3	3	1	0	6	6	0	0	0	0	3	0	1	2	1	0
CSNSPCLTC	0	0	0	0	2	0	3	3	0	3	3	0	1	2	11	0	2	0	2	0	0	0
CAPLSNSTC	0	0	0	0	2	0	3	3	0	1	0	1	2	1	1	0	1	3	1	1	0	0
CVYNGRTRC	0	0	0	0	2	0	3	3	0	0	5	0	3	1	0	0	2	2	4	0	0	4
CIRIK	0	0	0	0	2	0	3	3	0	0	4	1	3	0	1	0	5	0	0	1	0	0
CKLAQVKVC	0	0	0	0	2	0	3	3	0	0	4	1	0	0	1	0	1	0	1	2	4	0
CRNMQS	0	0	0	0	2	0	3	3	0	0	1	2	0	1	2	2	2	0	0	1	4	0
CEAPVSGKC	0	0	0	0	2	0	3	3	0	0	0	4	0	1	0	1	0	1	0	3	2	10
CPDEGHRRC	0	0	0	0	2	0	3	3	0	0	0	3	0	2	0	0	0	2	2	1	1	0
CKPTKPRRC	0	0	0	0	2	0	3	3	0	0	0	0	0	0	0	0	0	0	0	2	1	2
CFHAQDNSC	0	0	0	0	2	0	3	2	4	4	2	0	0	1	1	0	1	0	0	0	2	1
CYNGRDVKC	0	0	0	0	2	0	3	2	4	1	7	2	1	2	0	0	3	0	1	1	1	1
CPQRS	0	0	0	0	2	0	3	2	2	2	3	0	0	2	3	1	2	0	0	0	3	2
CRRMRSRDC	0	0	0	0	2	0	3	2	2	1	0	1	1	2	0	0	2	4	7	4	1	1
CSMPHGR	0	0	0	0	2	0	3	2	2	0	1	0	1	0	2	1	0	0	0	0	2	0
CMSSVVRKC	0	0	0	0	2	0	3	2	1	1	3	0	3	1	0	3	4	0	4	0	4	0
CDKRWKDTC	0	0	0	0	2	0	3	2	0	4	2	0	0	1	0	5	0	0	5	1	0	3
CTNHVNPNC	0	0	0	0	2	0	3	2	0	1	5	2	0	3	2	7	1	0	7	0	1	1
CAKPHRSTC	0	0	0	0	2	0	3	2	0	1	0	2	2	0	5	1	1	0	3	1	0	8
CHLETHVRC	0	0	0	0	2	0	3	2	0	1	0	0	0	1	4	0	2	0	0	0	1	0
CSQASTRSC	0	0	0	0	2	0	3	2	0	0	4	0	0	0	0	0	1	7	3	0	1	0
CNVSNDVRC	0	0	0	0	2	0	3	2	0	0	3	3	0	3	3	2	5	0	2	0	5	3
CKQRSHPLC	0	0	0	0	2	0	3	2	0	0	2	1	2	3	0	0	0	0	2	0	4	0
CSAANHGLC	0	0	0	0	2	0	3	2	0	0	1	3	0	0	0	0	2	2	1	0	1	0
CSLCDDPNC	0	0	0	0	2	0	3	2	0	0	1	0	2	1	0	11	2	5	1	1	0	0
CRTPRSSPC	0	0	0	0	2	0	3	2	0	0	1	0	0	2	0	1	0	2	2	2	1	0
CRETHPRQC	0	0	0	0	2	0	3	2	0	0	0	2	1	2	0	0	1	0	0	0	0	0
CGHQPRRAC	0	0	0	0	2	0	3	2	0	0	0	0	2	3	0	0	0	2	0	1	4	0
CKGDRTDPC	0	0	0	0	2	0	3	2	0	0	0	0	1	0	1	0	1	0	0	3	0	0
CPRRGALGC	0	0	0	0	2	0	3	2	0	0	0	0	0	0	0	0	0	0	0	2	0	2
CVIHRSSQC	0	0	0	0	2	0	3	1	7	4	0	0	8	0	5	0	6	0	3	0	6	1
CPSKVH	0	0	0	0	2	0	3	1	7	3	3	1	1	5	0	3	1	1	4	2	4	3
CEAPKASDC	0	0	0	0	2	0	3	1	4	2	3	0	2	2	1	1	5	15	3	0	2	4
CSGSNRGPC	0	0	0	0	2	0	3	1	3	3	7	0	2	2	1	0	2	0	4	6	2	0
CLNKLSSTC	0	0	0	0	2	0	3	1	3	0	2	0	1	1	2	0	0	0	1	0	2	0
CEDDSRISC	0	0	0	0	2	0	3	1	3	0	2	0	0	2	4	3	6	0	0	2	2	7
CWESKKPGC	0	0	0	0	2	0	3	1	3	0	1	1	1	0	0	2	0	0	1	0	0	3
CMGRG	0	0	0	0	2	0	3	1	2	0	3	3	2	4	2	0	2	0	1	4	2	0
CRRITLQPC	0	0	0	0	2	0	3	1	2	0	2	11	2	2	0	4	4	3	1	1	0	5
CNAPPCSPC	0	0	0	0	2	0	3	1	2	0	0	1	1	1	0	1	1	0	0	4	0	9
CRHRKAMEC	0	0	0	0	2	0	3	1	2	0	0	0	3	4	1	0	0	0	1	2	1	0
CVGKDPIVC	0	0	0	0	2	0	3	1	2	0	0	0	0	1	0	0	2	0	0	0	2	0
CKGKLYENC	0	0	0	0	2	0	3	1	1	4	4	1	2	3	4	5	2	0	2	1	0	3
CAYTRNQ	0	0	0	0	2	0	3	1	1	3	4	3	0	1	6	7	1	0	5	3	1	0
CHLSS	0	0	0	0	2	0	3	1	1	1	2	1	4	6	0	0	0	0	0	1	0	1
CEPVGTVNC	0	0	0	0	2	0	3	1	1	1	2	1	4	2	0	0	5	0	2	6	2	6
CCQPTETLC	0	0	0	0	2	0	3	1	1	0	3	0	0	0	0	0	1	0	0	0	0	6
CGNTFIPSC	0	0	0	0	2	0	3	1	1	0	2	0	0	2	0	2	3	1	2	0	0	0
CGNELRSKC	0	0	0	0	2	0	3	1	1	0	0	0	1	0	1	0	0	0	0	0	0	0
CTRARYGVC	0	0	0	0	2	0	3	1	1	0	0	0	0	1	0	0	1	0	0	0	1	0
CKRVSKRVC	0	0	0	0	2	0	3	1	0	5	5	0	4	1	0	0	0	0	1	4	0	0
CQMGRSMDC	0	0	0	0	2	0	3	1	0	4	1	1	0	0	0	0	2	0	2	1	1	0
CTRFRLGKC	0	0	0	0	2	0	3	1	0	3	1	1	4	2	0	0	0	0	1	0	1	0
CRTKAFP	0	0	0	0	2	0	3	1	0	3	1	1	1	0	0	8	2	7	5	0	5	0
CCNEFATEC	0	0	0	0	2	0	3	1	0	3	0	0	0	0	0	0	1	2	1	3	2	5
CRKLNLPSQPC	0	0	0	0	2	0	3	1	0	2	4	0	1	3	1	4	2	0	1	0	0	0
CSYATLDAC	0	0	0	0	2	0	3	1	0	1	4	1	0	0	1	0	1	0	0	2	0	0
CLHPEESLC	0	0	0	0	2	0	3	1	0	1	4	0	1	1	0	3	3	0	2	3	2	0
CDIRKNQRC	0	0	0	0	2	0	3	1	0	1	3	5	6	0	2	0	1	8	2	5	2	0
CQSRRRVEC	0	0	0	0	2	0	3	1	0	1	2	0	0	3	0	0	1	7	4	0	1	0
CRPDCDMTC	0	0	0	0	2	0	3	1	0	1	1	0	2	0	0	5	1	0	2	1	2	0
CSSIGLTEC	0	0	0	0	2	0	3	1	0	1	0	2	2	2	0	0	2	0	0	1	0	1
CATPKVMRC	0	0	0	0	2	0	3	1	0	1	0	1	0	2	0	2	0	0	0	1	5	0
CPAEGSSTC	0	0	0	0	2	0	3	1	0	1	0	1	0	0	0	2	0	0	0	0	0	0
CEDVRLINC	0	0	0	0	2	0	3	1	0	0	8	3	3	0	3	0	1	0	6	0	4	0
CRAQMRGSC	0	0	0	0	2	0	3	1	0	0	4	1	1	1	0	0	2	0	3	0	0	1
CLQRE	0	0	0	0	2	0	3	1	0	0	3	4	3	2	1	0	0	0	5	3	0	0
CEYVGEPQC	0	0	0	0	2	0	3	1	0	0	3	1	1	0	0	0	1	0	0	0	0	0
CVRSCVNTC	0	0	0	0	2	0	3	1	0	0	2	2	2	0	0	0	1	0	2	0	0	3
CHRRMVPKC	0	0	0	0	2	0	3	1	0	0	2	2	1	1	1	0	1	0	1	0	2	0
CHRPQRTVC	0	0	0	0	2	0	3	1	0	0	2	0	1	1	0	0	3	11	2	3	2	0
CEMSHRVGC	0	0	0	0	2	0	3	1	0	0	2	0	1	0	1	0	0	0	0	0	1	0
CTLAHIVPC	0	0	0	0	2	0	3	1	0	0	2	0	0	0	0	0	1	0	0	0	0	0
CPLVAQSSC	0	0	0	0	2	0	3	1	0	0	1	3	3	2	1	1	0	0	1	3	7	0
CGHSQMPSC	0	0	0	0	2	0	3	1	0	0	1	3	2	0	2	0	0	3	1	0	1	0
CTHETQSPC	0	0	0	0	2	0	3	1	0	0	1	1	1	2	0	0	0	0	0	6	3	5
CGETSLPLC	0	0	0	0	2	0	3	1	0	0	1	1	1	2	0	0	0	0	0	0	0	0
CARPAQR	0	0	0	0	2	0	3	1	0	0	1	1	0	2	0	0	0	0	1	1	3	0
CLRRRGTTC	0	0	0	0	2	0	3	1	0	0	1	0	9	2	0	0	0	0	0	2	1	0
CRGRLLTSC	0	0	0	0	2	0	3	1	0	0	1	0	4	4	0	1	2	0	4	3	0	3
CLSNGPGSC	0	0	0	0	2	0	3	1	0	0	1	0	2	0	1	0	1	7	2	1	4	0
CRLWDMSQC	0	0	0	0	2	0	3	1	0	0	1	0	0	0	1	0	1	0	2	0	0	0
CHDLTMSAC	0	0	0	0	2	0	3	1	0	0	1	0	0	0	0	1	1	1	0	0	0	0
CSGFQARSC	0	0	0	0	2	0	3	1	0	0	0	7	1	4	0	0	1	14	0	2	2	1
CIRTTFDKC	0	0	0	0	2	0	3	1	0	0	0	5	0	0	0	0	0	0	0	0	0	0
CSLHRTNDC	0	0	0	0	2	0	3	1	0	0	0	3	0	2	1	0	1	0	0	1	1	1
CASGPCSAC	0	0	0	0	2	0	3	1	0	0	0	2	0	1	0	0	1	0	0	0	2	0
CYKPAESQC	0	0	0	0	2	0	3	1	0	0	0	0	0	1	0	0	0	2	0	0	1	1
CCSGSMSRC	0	0	0	0	2	0	3	1	0	0	0	0	0	0	0	0	0	0	1	0	0	0
CLVVQ	0	0	0	0	2	0	3	0	7	3	0	0	1	1	0	0	2	7	0	0	3	6
CTIRKGSLC	0	0	0	0	2	0	3	0	4	1	5	1	4	4	0	0	5	4	3	2	4	3
CPEHYLSGAKLAAALE	0	0	0	0	2	0	3	0	3	1	2	3	5	0	0	0	1	1	1	5	1	0
CHSGPIPVC	0	0	0	0	2	0	3	0	3	0	2	0	1	1	0	1	1	5	1	3	0	0
CGHSRDSTC	0	0	0	0	2	0	3	0	3	0	2	0	0	0	0	0	1	0	0	0	0	0
CSLSQE	0	0	0	0	2	0	3	0	3	0	1	0	3	0	0	0	2	6	0	0	4	0
CYYSS	0	0	0	0	2	0	3	0	2	6	1	2	0	0	0	0	1	0	0	0	0	1
CSIAPVSKC	0	0	0	0	2	0	3	0	2	3	1	0	1	1	2	0	1	0	0	2	1	2
CNTQCTPQC	0	0	0	0	2	0	3	0	2	2	3	8	0	2	0	0	2	0	2	0	0	0
CKYNRRKAC	0	0	0	0	2	0	3	0	2	2	1	0	3	0	0	1	1	0	0	1	0	2
CSQPNSLAC	0	0	0	0	2	0	3	0	2	1	3	2	3	2	1	2	4	0	2	2	0	2
CMSPPLNAC	0	0	0	0	2	0	3	0	2	0	3	0	1	0	0	3	2	0	1	1	2	0
CQTSTLIKC	0	0	0	0	2	0	3	0	2	0	3	0	0	0	0	2	1	0	0	0	4	1
CMGMTQTDC	0	0	0	0	2	0	3	0	2	0	2	0	1	2	3	5	6	0	3	3	2	1
CSKRLSRGC	0	0	0	0	2	0	3	0	1	9	2	0	2	1	2	0	1	0	1	3	0	0
CPKDDCNSC	0	0	0	0	2	0	3	0	1	3	0	0	2	3	0	6	4	1	0	0	0	0
CVAFS	0	0	0	0	2	0	3	0	1	2	2	2	0	1	2	0	1	0	0	0	1	0
CMAGII	0	0	0	0	2	0	3	0	1	2	2	0	0	1	3	0	0	0	6	0	0	0
CASSIRDLC	0	0	0	0	2	0	3	0	1	1	7	0	1	3	0	0	1	16	2	1	7	0
CCPV	0	0	0	0	2	0	3	0	1	1	1	0	0	2	0	0	1	2	0	0	6	0
CGVSKSRPC	0	0	0	0	2	0	3	0	1	1	0	1	0	1	0	0	1	0	2	1	0	1
CANKPDQRC	0	0	0	0	2	0	3	0	1	1	0	0	0	0	3	0	1	0	1	0	0	0
CTRRCDE	0	0	0	0	2	0	3	0	1	0	5	1	1	3	4	1	3	0	0	1	3	86
CDHGLDLHC	0	0	0	0	2	0	3	0	1	0	3	0	0	0	1	2	4	0	2	0	0	0
CETKTRVLC	0	0	0	0	2	0	3	0	0	3	2	0	0	0	0	0	3	0	1	3	1	0
CLTPKSASC	0	0	0	0	2	0	3	0	0	3	1	0	0	0	0	0	0	0	0	0	0	0
CSMRDHHSC	0	0	0	0	2	0	3	0	0	2	3	0	0	0	4	1	2	0	1	0	1	3
CRVRQVHVC	0	0	0	0	2	0	3	0	0	2	1	5	0	0	0	0	1	0	0	0	0	0
CHRHPVHPC	0	0	0	0	2	0	3	0	0	1	2	6	1	0	0	3	1	0	0	1	0	0
CPSYDLTEC	0	0	0	0	2	0	3	0	0	1	2	1	0	0	0	0	0	0	0	0	0	0
CLSTESNLC	0	0	0	0	2	0	3	0	0	1	1	0	4	0	0	0	0	0	0	0	0	0
CRDVMGALC	0	0	0	0	2	0	3	0	0	1	0	0	1	0	1	1	0	0	4	1	1	5
CSMEY	0	0	0	0	2	0	3	0	0	1	0	0	0	0	0	0	0	0	0	0	0	0
CANNSMSGAKLAAALE	0	0	0	0	2	0	3	0	0	0	3	6	1	2	6	0	1	5	1	0	0	0
CPRRATVHC	0	0	0	0	2	0	3	0	0	0	3	0	1	1	0	0	1	0	0	0	0	1
CYAPCNLEC	0	0	0	0	2	0	3	0	0	0	3	0	0	0	0	0	2	0	1	0	0	5
CSPGRLSVC	0	0	0	0	2	0	3	0	0	0	2	2	2	0	1	0	2	0	1	1	0	0
CAGHVTTRC	0	0	0	0	2	0	3	0	0	0	2	0	2	0	0	0	4	0	0	0	2	0
CLERHILEC	0	0	0	0	2	0	3	0	0	0	1	3	5	1	0	0	3	0	3	2	1	0
CPNLGLGIC	0	0	0	0	2	0	3	0	0	0	1	3	0	2	0	0	1	0	1	1	1	0
CTPLLAL	0	0	0	0	2	0	3	0	0	0	1	2	1	0	0	3	2	0	4	2	0	0
CHRGIPAGC	0	0	0	0	2	0	3	0	0	0	1	1	0	1	1	0	0	0	0	1	0	18
CARSRRRLC	0	0	0	0	2	0	3	0	0	0	1	0	4	0	0	0	0	0	0	2	5	0
CTSWARRPC	0	0	0	0	2	0	3	0	0	0	1	0	2	0	0	0	1	4	0	0	1	0
CERSYA	0	0	0	0	2	0	3	0	0	0	1	0	1	0	1	0	1	0	0	1	0	0
CRRRFRLSAKLAAALE	0	0	0	0	2	0	3	0	0	0	1	0	0	2	0	0	0	2	0	0	0	2
CVGSKRASC	0	0	0	0	2	0	3	0	0	0	1	0	0	1	0	0	0	0	0	1	1	0
CSARTDPFC	0	0	0	0	2	0	3	0	0	0	1	0	0	0	0	11	1	0	0	0	0	0
CLLRHTTAC	0	0	0	0	2	0	3	0	0	0	1	0	0	0	0	2	2	2	1	0	1	0
CKSCAN	0	0	0	0	2	0	3	0	0	0	1	0	0	0	0	1	2	0	0	0	0	0
CQPRPFRTC	0	0	0	0	2	0	3	0	0	0	1	0	0	0	0	0	2	4	1	0	1	0
CAASRPMPC	0	0	0	0	2	0	3	0	0	0	1	0	0	0	0	0	0	8	1	5	3	1
CREFANNSC	0	0	0	0	2	0	3	0	0	0	0	2	0	0	4	0	2	0	1	1	2	0
CLATGVMPC	0	0	0	0	2	0	3	0	0	0	0	0	2	2	0	0	0	0	3	1	5	0
CVTSTMGNC	0	0	0	0	2	0	3	0	0	0	0	0	2	0	10	0	4	0	0	1	1	0
CRGNVTIQC	0	0	0	0	2	0	3	0	0	0	0	0	1	0	0	1	1	0	0	0	0	0
CGRHVLGMC	0	0	0	0	2	0	3	0	0	0	0	0	0	1	0	0	1	0	0	0	1	0
CRSGRRVRC	0	0	0	0	2	0	3	0	0	0	0	0	0	1	0	0	0	0	0	1	0	0
CTWARERRC	0	0	0	0	2	0	3	0	0	0	0	0	0	1	0	0	0	0	0	0	2	0
CRLPPLECC	0	0	0	0	2	0	3	0	0	0	0	0	0	0	0	1	1	0	0	0	0	1
CDLRRRYVC	0	0	0	0	2	0	3	0	0	0	0	0	0	0	0	0	4	0	0	0	1	0
CGRLSYAPC	0	0	0	0	2	0	3	0	0	0	0	0	0	0	0	0	0	0	0	0	2	0
CDQQAAKRLLSLRPHSS	0	0	0	0	2	0	3	0	0	0	0	0	0	0	0	0	0	0	0	0	0	0
CSWPLSVEC	0	0	0	0	2	0	3	0	0	0	0	0	0	0	0	0	0	0	0	0	0	0
CVRAGRRSC	0	0	0	0	2	0	2	6	0	0	1	1	0	1	0	0	0	4	0	0	5	2
CAAPAVGCC	0	0	0	0	2	0	2	6	0	0	1	0	0	0	0	0	0	0	1	1	0	0
CQKLVRSPC	0	0	0	0	2	0	2	5	4	7	2	4	0	3	14	0	2	4	3	0	1	1
CGTD	0	0	0	0	2	0	2	5	3	1	0	0	0	1	6	10	3	0	2	4	0	0
CLPML	0	0	0	0	2	0	2	5	2	5	2	1	1	1	2	0	6	2	2	0	1	0
CYSLEQDKC	0	0	0	0	2	0	2	5	2	1	4	1	6	1	1	1	3	0	0	2	6	0
CTKSQKLSC	0	0	0	0	2	0	2	5	0	1	3	1	0	4	6	4	4	0	1	2	5	1
CRHDVTAMC	0	0	0	0	2	0	2	5	0	1	2	1	0	1	0	3	2	4	0	0	0	1
CSNRMSR	0	0	0	0	2	0	2	4	4	5	4	0	2	1	3	0	3	0	2	3	2	1
CLVTRDS	0	0	0	0	2	0	2	4	2	4	7	2	5	2	2	9	10	1	3	3	2	0
CEAKTNALC	0	0	0	0	2	0	2	4	2	2	2	0	3	2	3	0	4	0	1	2	0	0
CKYTTVDKC	0	0	0	0	2	0	2	4	1	0	2	2	1	3	0	2	2	0	1	5	3	1
CRQTRKAQC	0	0	0	0	2	0	2	4	0	1	0	0	0	1	0	1	0	0	1	1	0	0
CTTPPCSVC	0	0	0	0	2	0	2	4	0	0	3	0	4	0	0	1	1	0	2	0	0	0
CDRGRKLPC	0	0	0	0	2	0	2	4	0	0	1	0	1	1	2	0	2	10	2	1	0	1
CMDTN	0	0	0	0	2	0	2	4	0	0	0	5	2	1	2	8	0	0	3	1	1	4
CVRRGPGSC	0	0	0	0	2	0	2	4	0	0	0	0	1	0	0	0	0	1	0	0	1	0
CATKRARVC	0	0	0	0	2	0	2	4	0	0	0	0	1	0	0	0	0	0	0	3	2	0
CGLRSLTPC	0	0	0	0	2	0	2	4	0	0	0	0	0	0	0	0	1	0	0	1	0	1
CTRLENTVC	0	0	0	0	2	0	2	3	4	5	4	3	1	4	1	0	2	0	0	5	1	0
CKNRLGRNC	0	0	0	0	2	0	2	3	4	1	1	3	2	4	0	1	1	2	1	1	3	0
CNKKTNIGC	0	0	0	0	2	0	2	3	2	1	3	9	6	7	2	3	6	2	1	3	3	0
CSRQLHSIC	0	0	0	0	2	0	2	3	2	0	1	2	3	1	0	6	3	0	2	3	4	0
CLTVVKPVC	0	0	0	0	2	0	2	3	0	4	5	0	0	0	0	12	3	0	1	2	0	0
CQSNRVAVC	0	0	0	0	2	0	2	3	0	2	7	5	0	1	4	0	1	5	2	0	2	3
CAQIPAFDC	0	0	0	0	2	0	2	3	0	2	2	3	2	1	1	0	1	2	2	2	1	0
CFNHPPV	0	0	0	0	2	0	2	3	0	2	1	1	0	2	0	0	4	0	1	5	0	0
CLKDEDLKC	0	0	0	0	2	0	2	3	0	1	4	7	1	2	8	0	3	0	0	1	3	0
CLHST	0	0	0	0	2	0	2	3	0	1	2	6	3	0	2	0	1	0	0	1	0	1
CSLRPTDNC	0	0	0	0	2	0	2	3	0	1	2	1	0	0	1	0	2	0	0	0	2	1
CLSELTMQC	0	0	0	0	2	0	2	3	0	1	1	1	2	0	0	0	2	1	4	0	0	0
CQRLNLARC	0	0	0	0	2	0	2	3	0	1	1	0	2	0	0	1	5	1	2	0	2	0
YSRNRGPAC	0	0	0	0	2	0	2	3	0	1	0	1	0	1	3	0	2	6	1	0	1	1
SMC	0	0	0	0	2	0	2	3	0	1	0	1	0	0	0	0	0	1	0	0	1	1
CQRASKLAC	0	0	0	0	2	0	2	3	0	1	0	0	0	2	0	0	0	0	4	1	0	0
CMMVPKHPC	0	0	0	0	2	0	2	3	0	0	4	1	1	4	0	0	0	1	0	0	0	0
CKQLCAQSC	0	0	0	0	2	0	2	3	0	0	2	3	0	0	0	0	3	0	4	1	0	2
CDGPQPVGC	0	0	0	0	2	0	2	3	0	0	2	2	1	4	0	0	0	1	1	2	0	5
CVPPSVEVC	0	0	0	0	2	0	2	3	0	0	2	1	2	0	0	0	0	0	0	0	2	2
CSGPLLEAC	0	0	0	0	2	0	2	3	0	0	1	6	1	0	1	0	3	0	0	0	1	6
CMHPL	0	0	0	0	2	0	2	3	0	0	0	5	0	2	0	0	1	0	1	0	1	0
CAAELLPGC	0	0	0	0	2	0	2	3	0	0	0	1	1	0	0	0	0	0	0	0	0	0
CRPGCSKIC	0	0	0	0	2	0	2	3	0	0	0	0	2	3	0	4	1	0	1	0	0	0
CGGPPMSEC	0	0	0	0	2	0	2	3	0	0	0	0	2	1	0	0	0	0	1	0	2	0
CARHLPDSC	0	0	0	0	2	0	2	3	0	0	0	0	0	1	0	0	0	0	2	1	0	8
CTKLLRQLC	0	0	0	0	2	0	2	2	18	0	0	0	0	2	0	0	2	3	1	0	0	0
CMGLCETTC	0	0	0	0	2	0	2	2	4	3	2	0	2	5	5	5	7	4	1	3	2	4
CDEGPIISC	0	0	0	0	2	0	2	2	4	0	3	1	2	2	3	0	1	1	2	2	3	0
CVTEEHHTC	0	0	0	0	2	0	2	2	4	0	2	7	2	2	12	1	2	9	3	3	6	3
CDGTQALLC	0	0	0	0	2	0	2	2	3	3	2	4	1	1	0	0	2	0	0	0	0	18
CPNLRVGGC	0	0	0	0	2	0	2	2	3	2	1	3	1	0	0	2	1	5	0	1	1	1
CKNRYPMRC	0	0	0	0	2	0	2	2	3	1	2	2	3	1	2	1	4	0	2	2	6	0
CVPESSHEC	0	0	0	0	2	0	2	2	2	5	3	0	0	0	1	0	2	0	0	0	5	0
CRGIAKLAAALE	0	0	0	0	2	0	2	2	2	2	2	0	0	0	0	1	3	8	2	1	2	3
CSGVTELLC	0	0	0	0	2	0	2	2	2	2	1	4	0	0	1	0	1	0	7	0	2	8
CASSMVTRC	0	0	0	0	2	0	2	2	2	2	0	5	2	1	2	1	0	0	1	2	1	0
CSITRSELC	0	0	0	0	2	0	2	2	2	0	7	0	4	0	0	0	1	0	1	0	0	1
CILQSTRDC	0	0	0	0	2	0	2	2	2	0	3	0	3	0	6	0	4	0	1	1	0	0
CPIKSFRDC	0	0	0	0	2	0	2	2	2	0	1	2	3	1	5	1	3	0	2	1	1	0
CSVHTTKRC	0	0	0	0	2	0	2	2	1	9	5	2	3	3	3	5	2	4	3	3	0	0
CDLSF	0	0	0	0	2	0	2	2	1	8	7	2	0	0	3	0	3	0	2	4	1	0
CLTPNRHSC	0	0	0	0	2	0	2	2	1	6	1	0	0	1	1	0	1	0	1	2	0	1
CGTVQI	0	0	0	0	2	0	2	2	1	1	3	4	3	0	2	0	3	0	2	1	2	0
CKINKCRKC	0	0	0	0	2	0	2	2	1	1	2	0	0	0	4	0	0	0	1	1	0	0
CTPGAM	0	0	0	0	2	0	2	2	1	0	4	7	1	1	3	4	3	5	2	2	1	2
CPSRNCEKC	0	0	0	0	2	0	2	2	1	0	4	4	1	1	2	1	2	0	0	0	0	0
CNGVPQHSC	0	0	0	0	2	0	2	2	1	0	3	2	0	1	0	0	0	0	1	0	1	0
CREK	0	0	0	0	2	0	2	2	1	0	3	0	2	3	2	6	6	12	2	5	2	5
CAHKNPRRC	0	0	0	0	2	0	2	2	1	0	3	0	2	0	4	4	2	1	2	0	0	0
CRSRVHREC	0	0	0	0	2	0	2	2	0	4	10	1	1	1	1	0	3	2	3	0	2	1
CGDGGPYRC	0	0	0	0	2	0	2	2	0	3	5	1	3	0	1	0	5	1	2	4	0	2
CLVQDRSIC	0	0	0	0	2	0	2	2	0	3	4	1	1	1	0	0	5	0	0	0	1	0
CISMNTP	0	0	0	0	2	0	2	2	0	3	2	0	4	0	0	0	1	4	0	2	0	0
CKGRSYM	0	0	0	0	2	0	2	2	0	2	3	3	4	4	2	2	5	0	3	3	0	2
CVGRSTGRC	0	0	0	0	2	0	2	2	0	2	3	1	8	2	0	2	1	1	2	2	7	0
CIKSCLR	0	0	0	0	2	0	2	2	0	2	1	10	2	2	1	1	2	6	3	0	0	1
CMLEPSSVC	0	0	0	0	2	0	2	2	0	1	5	4	1	2	3	1	4	2	0	0	0	0
CSSSPVATC	0	0	0	0	2	0	2	2	0	1	1	0	1	4	3	0	1	0	7	0	0	1
CMEKKASSC	0	0	0	0	2	0	2	2	0	1	1	0	0	5	5	0	0	1	1	2	3	2
CATLVRPRC	0	0	0	0	2	0	2	2	0	1	1	0	0	1	0	0	1	25	0	1	0	1
CLQSVLGEC	0	0	0	0	2	0	2	2	0	0	5	0	1	2	2	0	1	0	5	0	1	2
CNHRHGT	0	0	0	0	2	0	2	2	0	0	4	1	1	0	1	3	2	1	1	0	3	0
CETNRHPPC	0	0	0	0	2	0	2	2	0	0	4	0	3	3	2	5	5	5	1	3	3	0
CGFTRSSQC	0	0	0	0	2	0	2	2	0	0	3	0	1	5	4	0	2	0	3	0	0	0
CSQMTKYDC	0	0	0	0	2	0	2	2	0	0	3	0	1	2	1	0	1	0	4	1	0	0
CGMESIH	0	0	0	0	2	0	2	2	0	0	2	1	2	6	4	0	0	0	0	1	0	4
CKRARRMPC	0	0	0	0	2	0	2	2	0	0	2	0	3	2	0	0	2	0	1	1	1	1
CAAVPLNPC	0	0	0	0	2	0	2	2	0	0	1	3	0	1	0	0	2	2	5	1	0	0
CYRQLEPRC	0	0	0	0	2	0	2	2	0	0	1	0	4	1	1	0	2	0	1	0	1	0
CGRKKKFTC	0	0	0	0	2	0	2	2	0	0	1	0	3	2	0	0	0	0	1	1	0	0
CGDIANRQC	0	0	0	0	2	0	2	2	0	0	1	0	3	0	1	8	3	0	1	1	2	0
CGSQPL	0	0	0	0	2	0	2	2	0	0	1	0	0	3	0	2	3	0	1	0	4	0
CRKQLRSSC	0	0	0	0	2	0	2	2	0	0	0	3	2	0	1	1	0	0	0	0	5	0
CKLPLPKPC	0	0	0	0	2	0	2	2	0	0	0	3	1	1	0	0	0	0	0	0	0	2
CKLMSSVMC	0	0	0	0	2	0	2	2	0	0	0	3	0	0	0	0	1	0	1	0	4	5
CPLQDLRPC	0	0	0	0	2	0	2	2	0	0	0	0	1	2	0	0	1	10	0	0	0	0
CRSASAETC	0	0	0	0	2	0	2	2	0	0	0	0	1	2	0	0	0	1	0	2	4	4
CATLQRDLC	0	0	0	0	2	0	2	2	0	0	0	0	1	1	0	0	0	1	1	2	1	0
CAPGALQTC	0	0	0	0	2	0	2	2	0	0	0	0	1	0	0	0	0	3	0	1	3	2
CIEMHSTSC	0	0	0	0	2	0	2	1	6	3	1	0	1	4	0	0	1	0	1	1	3	6
CLGPSLTQC	0	0	0	0	2	0	2	1	5	0	4	0	1	1	0	0	0	0	0	1	0	0
CVASCDLPC	0	0	0	0	2	0	2	1	3	0	2	0	0	1	0	0	2	8	0	0	0	0
CLGLVRANC	0	0	0	0	2	0	2	1	3	0	1	1	0	0	0	0	1	0	0	0	1	0
CMTPGKYPC	0	0	0	0	2	0	2	1	2	7	0	0	1	1	0	0	2	4	1	4	0	0
CKQAYHRKC	0	0	0	0	2	0	2	1	2	4	1	1	3	0	3	1	6	0	1	0	0	2
CANLSNSVC	0	0	0	0	2	0	2	1	2	0	4	4	0	0	2	1	4	3	0	6	4	0
CFAHKMR	0	0	0	0	2	0	2	1	2	0	4	0	1	0	0	4	1	5	0	4	2	0
CRYRRKSVQC	0	0	0	0	2	0	2	1	2	0	1	6	5	1	0	0	3	0	6	1	2	2
CVSPP	0	0	0	0	2	0	2	1	2	0	1	1	0	1	1	0	1	0	1	1	1	2
CLGDDANEC	0	0	0	0	2	0	2	1	2	0	1	0	0	0	0	1	2	0	1	1	1	6
CPQHALRNC	0	0	0	0	2	0	2	1	2	0	1	0	0	0	0	0	3	0	1	0	0	0
CHPGEYIPC	0	0	0	0	2	0	2	1	2	0	0	0	1	0	0	15	1	0	0	1	0	0
CKENQPLLC	0	0	0	0	2	0	2	1	1	4	2	13	0	2	4	0	2	0	3	2	5	3
CATLTERLC	0	0	0	0	2	0	2	1	1	3	2	2	4	0	0	0	1	3	0	0	1	0
CYSRAPDLC	0	0	0	0	2	0	2	1	1	2	0	0	2	1	0	4	1	0	0	0	0	0
CGSVNAHDC	0	0	0	0	2	0	2	1	1	2	0	0	0	1	0	0	0	0	0	0	0	0
CPRNPTVDC	0	0	0	0	2	0	2	1	1	1	2	1	0	4	1	0	1	0	2	1	0	4
CVPGNLNHC	0	0	0	0	2	0	2	1	1	1	0	1	0	2	2	0	2	3	1	0	2	3
CHPAFRDRC	0	0	0	0	2	0	2	1	1	1	0	0	2	0	0	7	1	1	3	1	1	4
CRQPPKSC	0	0	0	0	2	0	2	1	1	0	5	5	2	3	2	0	0	0	2	2	6	9
CRNML	0	0	0	0	2	0	2	1	1	0	5	4	2	0	0	0	5	0	0	1	0	0
CAPTYSG	0	0	0	0	2	0	2	1	1	0	4	1	4	0	4	3	4	0	0	1	1	4
CKLVLHRAC	0	0	0	0	2	0	2	1	1	0	4	0	0	1	1	0	1	0	0	0	1	0
CNHPTRMIC	0	0	0	0	2	0	2	1	1	0	3	0	2	0	0	0	3	0	0	0	3	1
CYNRG	0	0	0	0	2	0	2	1	1	0	1	0	0	0	1	1	0	0	0	2	5	0
CRESLVSGC	0	0	0	0	2	0	2	1	0	6	3	5	3	3	1	4	2	4	1	2	3	0
CFRASSIGC	0	0	0	0	2	0	2	1	0	4	2	0	0	0	0	4	1	0	0	0	0	0
CIFRGPQAC	0	0	0	0	2	0	2	1	0	3	2	3	0	0	0	0	1	6	0	0	1	0
CRPSAYHPC	0	0	0	0	2	0	2	1	0	3	1	0	2	0	2	0	3	4	0	2	0	0
CKGQLKVFC	0	0	0	0	2	0	2	1	0	2	6	0	0	2	2	0	3	0	1	1	0	0
CLGRGFFVAKLAAALE	0	0	0	0	2	0	2	1	0	2	3	0	1	0	1	0	1	0	0	0	0	0
CIEVGLPEC	0	0	0	0	2	0	2	1	0	2	1	0	2	0	3	3	1	1	0	0	1	4
CGVARLS	0	0	0	0	2	0	2	1	0	1	5	2	2	3	4	0	1	0	2	0	0	0
CYVPKASSC	0	0	0	0	2	0	2	1	0	1	4	4	0	1	4	1	2	0	1	1	3	3
CFRPR	0	0	0	0	2	0	2	1	0	1	3	0	4	0	1	3	4	2	1	1	0	3
CLSSIRGAC	0	0	0	0	2	0	2	1	0	1	3	0	2	1	4	4	3	0	0	0	1	7
CKELRNAVC	0	0	0	0	2	0	2	1	0	1	2	4	1	1	1	2	2	0	0	0	1	0
CTKTSEVGC	0	0	0	0	2	0	2	1	0	1	1	3	0	1	0	0	1	0	0	1	0	0
CQTEV	0	0	0	0	2	0	2	1	0	1	1	2	0	3	0	1	1	0	0	0	6	0
CLNHRLMSC	0	0	0	0	2	0	2	1	0	1	1	0	1	2	0	0	1	0	0	0	1	0
CSVDNSSVLLSLRPHSS	0	0	0	0	2	0	2	1	0	1	1	0	1	1	6	1	1	7	4	1	0	1
CVAVNDSCC	0	0	0	0	2	0	2	1	0	1	1	0	1	0	2	1	3	20	0	2	0	0
CTTCTPTAC	0	0	0	0	2	0	2	1	0	1	1	0	0	1	0	0	2	0	0	1	1	1
CGVQSMKNC	0	0	0	0	2	0	2	1	0	1	0	1	0	0	2	0	0	0	1	2	0	0
CPLTSVARAKLAAALE	0	0	0	0	2	0	2	1	0	1	0	1	0	0	0	0	1	3	0	0	0	0
CRPNGRSRC	0	0	0	0	2	0	2	1	0	1	0	1	0	0	0	0	0	0	1	1	0	1
CCRVKM	0	0	0	0	2	0	2	1	0	1	0	0	1	1	0	3	0	0	0	1	0	0
CTKGILRTC	0	0	0	0	2	0	2	1	0	1	0	0	0	0	0	0	2	0	0	0	1	0
CLTTSCPSC	0	0	0	0	2	0	2	1	0	1	0	0	0	0	0	0	0	0	0	0	0	0
CKYGRRSSC	0	0	0	0	2	0	2	1	0	0	5	0	1	5	1	2	2	1	0	2	4	0
CLQKSWAKC	0	0	0	0	2	0	2	1	0	0	4	0	1	4	0	0	2	7	4	4	3	0
CYISRAS	0	0	0	0	2	0	2	1	0	0	4	0	1	0	2	0	1	0	0	0	3	0
CRLAS	0	0	0	0	2	0	2	1	0	0	3	6	2	7	0	0	3	2	0	1	2	0
CQSFESVRC	0	0	0	0	2	0	2	1	0	0	3	1	2	0	0	1	3	2	0	0	2	2
CPIGRKLGC	0	0	0	0	2	0	2	1	0	0	3	0	0	3	3	4	3	0	1	0	4	0
CKENVQSCC	0	0	0	0	2	0	2	1	0	0	3	0	0	0	0	0	5	0	1	0	0	0
CPKYSVVTC	0	0	0	0	2	0	2	1	0	0	3	0	0	0	0	0	1	1	0	0	1	1
CSRRTHG	0	0	0	0	2	0	2	1	0	0	2	3	1	0	0	0	2	0	1	0	0	0
CLAVSPRSC	0	0	0	0	2	0	2	1	0	0	2	3	0	2	0	0	0	0	5	3	1	5
CRRPQTRMC	0	0	0	0	2	0	2	1	0	0	2	1	1	0	0	0	3	2	0	1	0	2
CKNRLGKPC	0	0	0	0	2	0	2	1	0	0	2	1	0	1	0	3	0	3	2	0	0	0
CGDYNTSIC	0	0	0	0	2	0	2	1	0	0	2	0	4	1	0	0	4	0	0	1	0	0
CRRFS	0	0	0	0	2	0	2	1	0	0	2	0	3	1	2	0	2	0	2	0	0	6
CRTSLVRPC	0	0	0	0	2	0	2	1	0	0	2	0	2	2	0	2	5	5	1	2	4	18
CSDRVLPSC	0	0	0	0	2	0	2	1	0	0	2	0	2	1	1	0	2	0	2	0	0	0
CLATHRHDC	0	0	0	0	2	0	2	1	0	0	2	0	2	1	0	0	4	0	0	0	0	1
CYHKNFDKC	0	0	0	0	2	0	2	1	0	0	2	0	2	0	0	0	0	1	1	0	0	2
WQDSL	0	0	0	0	2	0	2	1	0	0	2	0	1	2	1	9	6	0	2	0	1	0
CPSHSGHQC	0	0	0	0	2	0	2	1	0	0	2	0	1	2	0	0	0	4	1	3	3	0
CRTMSVREC	0	0	0	0	2	0	2	1	0	0	2	0	1	1	0	0	2	0	0	0	0	0
CGGMGFMDC	0	0	0	0	2	0	2	1	0	0	1	5	5	0	0	1	6	0	2	0	0	0
CLVRVASRAKLAAALE	0	0	0	0	2	0	2	1	0	0	1	5	3	3	1	0	2	5	0	0	0	1
CTLAFPSKC	0	0	0	0	2	0	2	1	0	0	1	4	2	0	5	2	0	0	1	1	2	0
CPITLARGC	0	0	0	0	2	0	2	1	0	0	1	3	3	1	0	0	1	0	0	1	1	0
CADSHGLAC	0	0	0	0	2	0	2	1	0	0	1	1	0	1	0	0	1	0	0	2	0	0
CPDTLRQRC	0	0	0	0	2	0	2	1	0	0	1	0	4	2	0	0	2	0	0	0	1	0
CRPRLTTRC	0	0	0	0	2	0	2	1	0	0	1	0	3	1	0	0	2	0	0	7	3	10
CSNQTDLMC	0	0	0	0	2	0	2	1	0	0	1	0	2	0	0	0	0	2	0	1	0	1
CGILDRSHC	0	0	0	0	2	0	2	1	0	0	1	0	1	1	4	0	4	0	2	0	0	1
CPVTNLAPC	0	0	0	0	2	0	2	1	0	0	1	0	0	4	2	0	0	0	0	1	0	0
CLRARSS	0	0	0	0	2	0	2	1	0	0	1	0	0	2	0	0	0	0	1	0	0	0
CGPRIPSVC	0	0	0	0	2	0	2	1	0	0	1	0	0	0	0	1	0	0	0	3	1	0
CCGQDENWC	0	0	0	0	2	0	2	1	0	0	1	0	0	0	0	0	2	0	1	1	0	0
CRHSAVA	0	0	0	0	2	0	2	1	0	0	0	3	2	5	0	0	2	0	0	1	1	3
CGAKGTWAC	0	0	0	0	2	0	2	1	0	0	0	3	2	0	0	0	0	0	1	0	2	0
CTHLDGRVC	0	0	0	0	2	0	2	1	0	0	0	1	0	1	1	1	2	0	1	1	1	0
CPGVDRGRC	0	0	0	0	2	0	2	1	0	0	0	1	0	0	1	0	0	0	0	0	0	0
CIPFVSNSC	0	0	0	0	2	0	2	1	0	0	0	1	0	0	0	1	0	0	0	0	0	0
CTFTACAKC	0	0	0	0	2	0	2	1	0	0	0	0	2	0	1	0	0	0	1	1	4	0
CTLGIR	0	0	0	0	2	0	2	1	0	0	0	0	2	0	0	0	1	0	0	0	0	29
CQSSISHIC	0	0	0	0	2	0	2	1	0	0	0	0	1	1	0	6	2	0	0	1	0	0
CHRYPNRIC	0	0	0	0	2	0	2	1	0	0	0	0	1	0	0	0	1	0	2	0	2	0
CECVGG	0	0	0	0	2	0	2	1	0	0	0	0	1	0	0	0	0	0	0	0	0	4
CRTNLMVQC	0	0	0	0	2	0	2	1	0	0	0	0	0	3	0	0	0	0	0	0	0	3
CHSDAPVEC	0	0	0	0	2	0	2	1	0	0	0	0	0	1	2	0	0	0	0	0	0	1
CPPRTGRNC	0	0	0	0	2	0	2	1	0	0	0	0	0	1	0	0	0	0	1	0	0	2
CPDARGP	0	0	0	0	2	0	2	1	0	0	0	0	0	1	0	0	0	0	0	0	0	0
CTRKTRAVC	0	0	0	0	2	0	2	1	0	0	0	0	0	0	1	0	0	0	0	0	0	0
CSLTMLGGC	0	0	0	0	2	0	2	1	0	0	0	0	0	0	0	4	0	0	0	2	2	0
CHLSELRGC	0	0	0	0	2	0	2	1	0	0	0	0	0	0	0	0	2	0	0	0	1	0
CSGYQMQLC	0	0	0	0	2	0	2	1	0	0	0	0	0	0	0	0	2	0	0	0	0	0
CNARPGVLC	0	0	0	0	2	0	2	1	0	0	0	0	0	0	0	0	1	0	0	0	0	1
CRHRDSALC	0	0	0	0	2	0	2	1	0	0	0	0	0	0	0	0	0	1	0	0	4	0
CVRNLRPGC	0	0	0	0	2	0	2	1	0	0	0	0	0	0	0	0	0	0	0	2	0	1
CAVRLEAAC	0	0	0	0	2	0	2	1	0	0	0	0	0	0	0	0	0	0	0	0	5	3
CNQHTNAFC	0	0	0	0	2	0	2	1	0	0	0	0	0	0	0	0	0	0	0	0	5	0
CRKSVAPPC	0	0	0	0	2	0	2	1	0	0	0	0	0	0	0	0	0	0	0	0	1	0
CGLGSTLSC	0	0	0	0	2	0	2	0	5	0	4	2	1	1	1	0	2	6	4	0	1	5
CNCADVDAC	0	0	0	0	2	0	2	0	5	0	0	0	0	0	0	0	1	0	1	0	2	0
CSRPGLSIC	0	0	0	0	2	0	2	0	4	1	2	2	1	0	0	1	0	0	0	0	1	0
CTRRIFPPC	0	0	0	0	2	0	2	0	4	0	1	0	3	0	2	3	3	0	1	2	0	0
CRTMVAGTC	0	0	0	0	2	0	2	0	3	4	4	1	0	3	0	0	1	0	1	0	1	0
CADHCGNSC	0	0	0	0	2	0	2	0	3	4	2	0	2	6	1	0	3	0	1	0	1	0
CTQHS	0	0	0	0	2	0	2	0	3	0	2	0	1	0	5	6	4	0	2	1	0	3
CRVSHDPEC	0	0	0	0	2	0	2	0	3	0	0	0	0	2	1	0	3	0	0	0	0	0
CFSDTNVSC	0	0	0	0	2	0	2	0	2	3	4	1	0	0	0	0	0	0	0	0	0	2
CRDLRQRNC	0	0	0	0	2	0	2	0	2	2	2	0	0	3	0	16	0	0	6	4	2	6
CKVNLSKSC	0	0	0	0	2	0	2	0	2	1	1	4	1	0	1	1	1	0	3	1	1	0
CSGSFTPNC	0	0	0	0	2	0	2	0	2	0	1	0	0	1	0	1	3	0	0	0	0	1
CSQSRVTTC	0	0	0	0	2	0	2	0	2	0	0	0	1	0	1	1	3	0	0	0	2	1
CRDMFF	0	0	0	0	2	0	2	0	2	0	0	0	0	0	0	0	0	0	0	0	0	0
CIMHLSDGC	0	0	0	0	2	0	2	0	1	5	2	0	0	0	0	3	1	0	1	2	0	1
CANTDG	0	0	0	0	2	0	2	0	1	4	2	8	3	3	3	2	2	0	0	3	0	5
CDVTR	0	0	0	0	2	0	2	0	1	3	2	0	0	1	4	0	3	1	2	1	0	0
CTRYKGLGC	0	0	0	0	2	0	2	0	1	2	2	0	1	1	0	0	0	0	1	1	1	0
CQASNQTFC	0	0	0	0	2	0	2	0	1	2	0	0	2	0	0	4	2	2	0	0	3	0
CRNTRAY	0	0	0	0	2	0	2	0	1	1	5	0	0	2	0	1	2	0	0	0	0	0
CKGNATYEC	0	0	0	0	2	0	2	0	1	1	4	5	0	1	0	0	3	0	1	1	1	0
CDLVLLDHC	0	0	0	0	2	0	2	0	1	1	4	0	0	1	0	1	0	0	3	1	0	0
CNATVRSLC	0	0	0	0	2	0	2	0	1	1	3	0	1	0	1	0	3	0	0	0	0	0
CTIRGRNHC	0	0	0	0	2	0	2	0	1	1	3	0	0	0	1	1	0	0	0	2	2	0
CNGHLGGRC	0	0	0	0	2	0	2	0	1	1	2	4	2	2	1	1	1	0	2	1	0	1
CTHANKPPC	0	0	0	0	2	0	2	0	1	1	1	1	0	0	1	0	2	0	2	1	0	0
CWDTH	0	0	0	0	2	0	2	0	1	1	1	0	0	0	0	0	2	0	2	0	2	0
CELHVKRRC	0	0	0	0	2	0	2	0	1	1	0	0	0	1	0	1	1	0	0	2	1	0
CMQQMFDRC	0	0	0	0	2	0	2	0	1	0	4	2	0	1	0	0	3	0	3	2	0	1
CTHNYEKVC	0	0	0	0	2	0	2	0	1	0	3	1	2	0	6	0	3	0	0	3	3	2
CSSAARQ	0	0	0	0	2	0	2	0	1	0	2	12	0	0	1	0	3	2	1	4	1	2
CAELADGSC	0	0	0	0	2	0	2	0	1	0	2	3	7	0	0	0	0	2	0	1	0	0
CRFRRTSNC	0	0	0	0	2	0	2	0	1	0	2	0	1	3	3	0	4	2	0	2	4	0
CILPRHIAC	0	0	0	0	2	0	2	0	1	0	2	0	1	1	0	0	4	0	0	0	0	1
CLSAPAEKC	0	0	0	0	2	0	2	0	1	0	2	0	0	1	1	0	0	0	1	3	0	1
CTYPPKLPC	0	0	0	0	2	0	2	0	1	0	1	0	0	4	4	4	3	0	1	0	0	0
CSSLIPIDC	0	0	0	0	2	0	2	0	1	0	1	0	0	2	0	0	4	0	2	0	1	0
CPMRNNQNC	0	0	0	0	2	0	2	0	1	0	1	0	0	2	0	0	2	0	0	0	0	0
CSDRAN	0	0	0	0	2	0	2	0	1	0	1	0	0	1	2	0	4	0	1	0	2	0
CYSGGMSPC	0	0	0	0	2	0	2	0	1	0	1	0	0	0	2	0	1	1	1	5	1	0
CCRSGSNTC	0	0	0	0	2	0	2	0	1	0	1	0	0	0	1	0	1	0	0	2	0	0
CNHVKSAAC	0	0	0	0	2	0	2	0	1	0	0	1	2	4	0	1	1	1	0	3	2	0
CQES	0	0	0	0	2	0	2	0	1	0	0	0	2	0	1	0	1	0	1	1	0	1
CPRSSSGLC	0	0	0	0	2	0	2	0	1	0	0	0	1	4	0	0	0	2	1	2	1	1
CKLP	0	0	0	0	2	0	2	0	1	0	0	0	1	0	1	0	1	0	0	0	0	2
CELEVTHIC	0	0	0	0	2	0	2	0	1	0	0	0	0	0	0	0	1	0	2	0	1	0
CVRNIAVEC	0	0	0	0	2	0	2	0	0	9	1	0	0	3	0	8	0	0	3	1	1	1
CIHRD	0	0	0	0	2	0	2	0	0	5	2	0	0	0	1	0	1	1	0	3	2	0
CSSKKHRVC	0	0	0	0	2	0	2	0	0	4	2	0	0	1	1	1	1	0	0	0	0	0
CATSEI	0	0	0	0	2	0	2	0	0	3	1	1	1	2	0	3	0	0	0	3	0	0
CYRG	0	0	0	0	2	0	2	0	0	3	1	0	2	0	1	0	2	0	1	1	0	0
CERDY	0	0	0	0	2	0	2	0	0	3	1	0	0	1	0	0	2	4	5	0	1	0
CKLFSTAPC	0	0	0	0	2	0	2	0	0	2	3	3	1	0	2	2	2	0	3	3	1	0
CETPVLPAC	0	0	0	0	2	0	2	0	0	2	3	0	1	2	1	0	0	0	0	0	0	0
CGPTDAADLLSLRPHSS	0	0	0	0	2	0	2	0	0	2	2	2	4	2	1	0	3	0	0	0	1	1
CDAATCG	0	0	0	0	2	0	2	0	0	2	2	2	2	2	2	0	2	0	2	1	1	1
CCDKMEGRC	0	0	0	0	2	0	2	0	0	2	2	0	2	3	1	0	0	0	0	2	4	0
CPPNGRCDC	0	0	0	0	2	0	2	0	0	2	2	0	1	0	0	1	2	0	2	0	1	1
CVALTV	0	0	0	0	2	0	2	0	0	2	1	2	0	0	1	0	1	1	1	0	1	2
CLMRCDSTC	0	0	0	0	2	0	2	0	0	2	1	0	4	0	0	0	0	0	3	0	0	0
CMMKRVAVC	0	0	0	0	2	0	2	0	0	2	1	0	0	0	1	0	1	0	1	1	0	0
CSIYVKGQC	0	0	0	0	2	0	2	0	0	2	0	10	0	1	0	1	1	0	1	0	0	2
CMTPA	0	0	0	0	2	0	2	0	0	2	0	0	0	3	0	0	1	0	0	0	0	0
CNLSVAPCC	0	0	0	0	2	0	2	0	0	2	0	0	0	0	0	0	0	0	1	0	0	1
CQSSEMALC	0	0	0	0	2	0	2	0	0	1	7	0	0	3	2	0	4	0	0	0	0	1
CADSWKNPC	0	0	0	0	2	0	2	0	0	1	6	2	1	1	0	4	7	0	4	1	1	0
CLNSDNVLC	0	0	0	0	2	0	2	0	0	1	4	0	1	3	0	1	2	0	2	1	0	7
CRGPDHNKC	0	0	0	0	2	0	2	0	0	1	4	0	1	0	4	0	3	13	0	0	0	0
CMMAI	0	0	0	0	2	0	2	0	0	1	3	3	0	0	4	2	1	0	3	0	2	1
CRAQSKMNC	0	0	0	0	2	0	2	0	0	1	3	1	1	0	2	0	4	0	1	0	2	1
CSAPSPVCC	0	0	0	0	2	0	2	0	0	1	3	1	0	0	0	0	0	3	0	0	0	0
CHYSQRDKC	0	0	0	0	2	0	2	0	0	1	3	0	1	2	4	0	0	0	0	2	5	2
CSAMAQYGC	0	0	0	0	2	0	2	0	0	1	2	0	1	1	0	2	0	0	3	0	1	0
CTRVWRVSC	0	0	0	0	2	0	2	0	0	1	2	0	0	0	0	0	0	0	0	0	0	0
CRPFFARRC	0	0	0	0	2	0	2	0	0	1	2	0	0	0	0	0	0	0	0	0	0	0
CPASRMTNC	0	0	0	0	2	0	2	0	0	1	1	5	1	0	1	1	2	1	2	1	1	1
CKTMAFSRC	0	0	0	0	2	0	2	0	0	1	1	3	0	2	3	0	4	2	1	0	5	0
CSPSHYVAC	0	0	0	0	2	0	2	0	0	1	1	3	0	0	0	0	0	0	0	0	0	0
CEDRNIRCC	0	0	0	0	2	0	2	0	0	1	1	2	0	2	2	0	1	0	0	1	1	0
CYQGPSTRC	0	0	0	0	2	0	2	0	0	1	1	1	0	2	1	8	0	0	1	2	3	0
CLAPEKIDC	0	0	0	0	2	0	2	0	0	1	1	0	2	1	3	4	0	0	0	1	0	6
CDTPKLWPC	0	0	0	0	2	0	2	0	0	1	1	0	1	0	0	0	0	0	1	1	0	0
CCETRGDSC	0	0	0	0	2	0	2	0	0	1	1	0	0	1	0	0	1	0	1	1	0	0
CSRKFLAVC	0	0	0	0	2	0	2	0	0	1	1	0	0	0	1	0	1	0	0	1	0	0
CPKGYIHPC	0	0	0	0	2	0	2	0	0	1	1	0	0	0	0	1	0	0	2	2	1	0
CVSDLISEC	0	0	0	0	2	0	2	0	0	1	0	3	0	1	0	0	0	0	0	0	0	0
CRTKTRCEC	0	0	0	0	2	0	2	0	0	1	0	3	0	0	0	0	1	0	0	0	0	0
CRVQGTGNC	0	0	0	0	2	0	2	0	0	1	0	1	0	1	0	6	4	3	0	0	2	1
CTGCVEELC	0	0	0	0	2	0	2	0	0	1	0	0	2	1	1	4	5	0	0	0	3	0
CGTSLQVIC	0	0	0	0	2	0	2	0	0	1	0	0	0	0	0	0	2	0	0	0	0	0
CATKTLFGC	0	0	0	0	2	0	2	0	0	1	0	0	0	0	0	0	1	0	0	0	0	0
CEAEA	0	0	0	0	2	0	2	0	0	0	5	11	0	3	6	11	1	0	3	1	4	2
CSTRQEESC	0	0	0	0	2	0	2	0	0	0	4	1	2	0	0	1	2	5	0	0	1	6
CLYAETPSC	0	0	0	0	2	0	2	0	0	0	3	6	0	2	0	2	3	3	0	0	4	0
CKSHHPSGC	0	0	0	0	2	0	2	0	0	0	3	2	0	0	3	0	3	0	0	9	1	0
CTRVH	0	0	0	0	2	0	2	0	0	0	3	0	1	3	1	1	1	0	2	4	0	0
CYRAANHSC	0	0	0	0	2	0	2	0	0	0	3	0	0	1	1	0	0	0	1	0	0	0
CSLMQAAVC	0	0	0	0	2	0	2	0	0	0	3	0	0	0	0	0	2	0	0	1	0	0
CLLACSKAC	0	0	0	0	2	0	2	0	0	0	3	0	0	0	0	0	1	0	2	1	0	0
CGRLPVTLC	0	0	0	0	2	0	2	0	0	0	2	4	0	0	0	0	2	1	0	0	2	0
CVDFPPL	0	0	0	0	2	0	2	0	0	0	2	2	0	0	1	0	1	0	0	1	0	0
CMPCFDT	0	0	0	0	2	0	2	0	0	0	2	2	0	0	0	0	1	7	3	0	0	0
CSVRKKADC	0	0	0	0	2	0	2	0	0	0	2	1	1	5	2	0	0	1	4	1	0	0
CLSGPP	0	0	0	0	2	0	2	0	0	0	2	1	1	5	1	0	0	9	0	4	1	4
CKMHHTSVC	0	0	0	0	2	0	2	0	0	0	2	1	0	0	0	0	2	1	0	0	0	0
CAYSHGPNC	0	0	0	0	2	0	2	0	0	0	2	0	1	0	1	0	1	9	1	0	1	0
CPLKIHQNC	0	0	0	0	2	0	2	0	0	0	2	0	1	0	1	0	1	0	0	0	6	0
CNSHLNRMC	0	0	0	0	2	0	2	0	0	0	2	0	0	1	1	1	0	0	0	0	1	1
CDKCDETRC	0	0	0	0	2	0	2	0	0	0	2	0	0	0	2	0	2	0	4	0	1	0
CTYI	0	0	0	0	2	0	2	0	0	0	2	0	0	0	1	0	4	0	0	0	1	0
CVTPVTKKC	0	0	0	0	2	0	2	0	0	0	2	0	0	0	0	0	0	0	0	1	0	0
CLMRNASCC	0	0	0	0	2	0	2	0	0	0	2	0	0	0	0	0	0	0	0	0	0	0
CDCNEVW	0	0	0	0	2	0	2	0	0	0	1	7	0	3	0	0	2	0	0	0	0	0
CKDKAALCC	0	0	0	0	2	0	2	0	0	0	1	6	0	2	2	0	5	1	0	0	0	3
CWSKGQPRC	0	0	0	0	2	0	2	0	0	0	1	6	0	1	0	0	1	0	1	1	0	0
CMSTAIPAC	0	0	0	0	2	0	2	0	0	0	1	4	0	1	0	2	3	7	0	1	1	0
CLTPCLRPC	0	0	0	0	2	0	2	0	0	0	1	2	2	0	0	0	0	2	0	1	0	0
CSPMTQGIC	0	0	0	0	2	0	2	0	0	0	1	2	1	1	0	0	1	0	2	0	0	0
CSSAAAVRC	0	0	0	0	2	0	2	0	0	0	1	1	6	0	1	0	2	0	1	0	0	0
CEPPAVLNC	0	0	0	0	2	0	2	0	0	0	1	1	0	0	0	0	1	2	1	5	0	1
CLYQGPVQC	0	0	0	0	2	0	2	0	0	0	1	1	0	0	0	0	0	1	1	0	0	2
CVNNEPCLC	0	0	0	0	2	0	2	0	0	0	1	1	0	0	0	0	0	0	0	1	0	0
CLPRPYSDC	0	0	0	0	2	0	2	0	0	0	1	0	3	1	0	0	1	0	0	1	0	0
CPLRRT	0	0	0	0	2	0	2	0	0	0	1	0	3	0	2	3	3	0	1	1	1	0
CRQAPLGLC	0	0	0	0	2	0	2	0	0	0	1	0	2	1	0	0	0	0	0	0	0	0
CFRFDTKRC	0	0	0	0	2	0	2	0	0	0	1	0	2	0	0	0	2	1	0	0	0	0
CPAVQ	0	0	0	0	2	0	2	0	0	0	1	0	2	0	0	0	1	0	0	0	2	0
CTESHDLTC	0	0	0	0	2	0	2	0	0	0	1	0	1	1	1	0	3	0	1	5	0	0
CVMNLPKVC	0	0	0	0	2	0	2	0	0	0	1	0	1	0	2	0	2	0	0	0	0	0
CNLRQLR	0	0	0	0	2	0	2	0	0	0	1	0	0	2	0	4	1	0	1	0	1	0
CHYGPRVRC	0	0	0	0	2	0	2	0	0	0	1	0	0	2	0	0	1	0	0	0	0	1
CRMTTTLNC	0	0	0	0	2	0	2	0	0	0	1	0	0	2	0	0	1	0	0	0	0	0
CVSAACF	0	0	0	0	2	0	2	0	0	0	1	0	0	1	0	6	2	0	1	2	0	0
CMQSMLRGC	0	0	0	0	2	0	2	0	0	0	1	0	0	1	0	0	2	2	1	1	0	0
CSSLPMRTC	0	0	0	0	2	0	2	0	0	0	1	0	0	1	0	0	2	0	0	1	0	0
CLYLAPS	0	0	0	0	2	0	2	0	0	0	1	0	0	1	0	0	2	0	0	0	0	0
CSFIVDTPC	0	0	0	0	2	0	2	0	0	0	1	0	0	1	0	0	1	0	1	0	0	0
CHKQSIPVC	0	0	0	0	2	0	2	0	0	0	1	0	0	0	2	0	0	0	1	2	0	0
CTRSYHVSC	0	0	0	0	2	0	2	0	0	0	1	0	0	0	1	0	0	0	2	1	0	0
CKLLSLQVC	0	0	0	0	2	0	2	0	0	0	1	0	0	0	0	1	0	0	2	0	0	0
CFHVGKLVC	0	0	0	0	2	0	2	0	0	0	1	0	0	0	0	0	2	0	0	0	1	0
CRYAKPTSC	0	0	0	0	2	0	2	0	0	0	1	0	0	0	0	0	0	0	1	0	2	0
CTAPRLRTC	0	0	0	0	2	0	2	0	0	0	0	4	2	1	1	0	2	3	0	0	0	0
CKTFSHQGC	0	0	0	0	2	0	2	0	0	0	0	2	0	0	0	0	0	8	3	0	2	0
CPNMNLDRC	0	0	0	0	2	0	2	0	0	0	0	1	1	0	0	0	2	0	1	0	0	0
CPTFAT	0	0	0	0	2	0	2	0	0	0	0	1	0	0	0	0	4	0	1	0	1	0
CRKPHVQEC	0	0	0	0	2	0	2	0	0	0	0	0	2	3	0	0	0	0	0	0	1	1
CRLEF	0	0	0	0	2	0	2	0	0	0	0	0	2	1	0	0	3	0	0	0	1	0
CNHMERPDC	0	0	0	0	2	0	2	0	0	0	0	0	2	0	3	0	0	0	0	0	4	3
CFTALA	0	0	0	0	2	0	2	0	0	0	0	0	2	0	1	1	1	0	0	0	1	0
CRWANKM	0	0	0	0	2	0	2	0	0	0	0	0	2	0	0	0	1	0	0	0	0	0
CPASQRAIC	0	0	0	0	2	0	2	0	0	0	0	0	1	3	0	0	0	2	0	3	2	0
CWTSEMAPC	0	0	0	0	2	0	2	0	0	0	0	0	1	1	0	0	0	0	0	0	0	0
CYSRLSGAC	0	0	0	0	2	0	2	0	0	0	0	0	1	0	1	0	2	0	1	1	1	0
CVMGTNKFC	0	0	0	0	2	0	2	0	0	0	0	0	1	0	0	0	0	0	1	0	1	0
CGLPPGQTC	0	0	0	0	2	0	2	0	0	0	0	0	1	0	0	0	0	0	0	2	1	1
CVSMKSSGC	0	0	0	0	2	0	2	0	0	0	0	0	1	0	0	0	0	0	0	0	0	0
CHELKRQRC	0	0	0	0	2	0	2	0	0	0	0	0	0	4	0	0	0	0	1	1	0	0
CTAVDQASC	0	0	0	0	2	0	2	0	0	0	0	0	0	3	3	0	0	0	0	0	8	3
CDQDPDIMC	0	0	0	0	2	0	2	0	0	0	0	0	0	1	0	0	2	0	0	0	0	0
CTMRAPEGC	0	0	0	0	2	0	2	0	0	0	0	0	0	1	0	0	0	0	0	1	0	2
CGRIECDGC	0	0	0	0	2	0	2	0	0	0	0	0	0	1	0	0	0	0	0	0	0	0
CGEMSNLLC	0	0	0	0	2	0	2	0	0	0	0	0	0	0	2	0	1	5	1	0	2	0
CKSVRLPSC	0	0	0	0	2	0	2	0	0	0	0	0	0	0	1	0	1	0	0	0	0	12
CDPIH	0	0	0	0	2	0	2	0	0	0	0	0	0	0	1	0	0	0	0	1	0	0
CTGLALLRC	0	0	0	0	2	0	2	0	0	0	0	0	0	0	0	1	1	0	0	1	0	1
CRMPNLSVC	0	0	0	0	2	0	2	0	0	0	0	0	0	0	0	0	4	0	4	1	0	0
CLFLPRLPC	0	0	0	0	2	0	2	0	0	0	0	0	0	0	0	0	2	0	0	0	1	0
CRSYYSSDC	0	0	0	0	2	0	2	0	0	0	0	0	0	0	0	0	1	0	1	4	1	5
CFRGARSGC	0	0	0	0	2	0	2	0	0	0	0	0	0	0	0	0	0	0	2	0	0	3
CTTRNCGIC	0	0	0	0	2	0	2	0	0	0	0	0	0	0	0	0	0	0	1	0	1	0
CKRRRDNYC	0	0	0	0	2	0	2	0	0	0	0	0	0	0	0	0	0	0	0	0	0	0
CPISGNPAC	0	0	0	0	2	0	2	0	0	0	0	0	0	0	0	0	0	0	0	0	0	0
CSDRPILRC	0	0	0	0	2	0	1	6	2	0	1	0	3	0	2	3	3	0	1	2	0	0
CTSVPHTNC	0	0	0	0	2	0	1	5	3	3	2	0	0	1	0	0	4	0	0	2	0	0
CAGGMVS	0	0	0	0	2	0	1	5	0	3	1	4	5	4	3	0	1	0	0	6	2	0
CAGQEDVKC	0	0	0	0	2	0	1	5	0	0	3	2	3	4	0	3	4	0	1	1	1	11
CSRKETLNC	0	0	0	0	2	0	1	4	3	12	5	1	3	0	5	0	3	5	0	6	0	0
CRSPKFTQC	0	0	0	0	2	0	1	4	3	1	1	0	2	5	5	4	2	14	0	1	0	1
CEKTKLLSC	0	0	0	0	2	0	1	4	1	3	1	0	1	4	1	2	1	1	2	2	4	3
CPTGVQSPC	0	0	0	0	2	0	1	4	1	2	0	2	1	0	4	0	1	2	3	2	1	0
CKAPRIKRC	0	0	0	0	2	0	1	4	0	4	2	0	0	0	0	0	0	0	1	1	0	0
CAPESEVEC	0	0	0	0	2	0	1	4	0	3	1	0	0	0	1	0	2	5	3	0	0	2
CLRAPVTRC	0	0	0	0	2	0	1	4	0	2	0	1	1	2	1	0	4	0	0	2	5	0
CAKALTSKC	0	0	0	0	2	0	1	4	0	0	5	0	7	0	1	0	2	9	6	3	2	4
CLRPRRNVC	0	0	0	0	2	0	1	4	0	0	3	0	1	1	0	0	0	3	2	0	1	4
CVRNANLRC	0	0	0	0	2	0	1	4	0	0	1	1	1	0	2	1	3	8	0	0	0	0
CRGLERRGC	0	0	0	0	2	0	1	4	0	0	1	0	5	1	0	0	0	0	1	1	0	0
CEPMRVREC	0	0	0	0	2	0	1	4	0	0	0	4	3	0	0	0	0	0	1	3	0	0
CRPWGENSC	0	0	0	0	2	0	1	4	0	0	0	2	2	0	0	0	1	0	0	0	0	0
CALARPRSC	0	0	0	0	2	0	1	4	0	0	0	0	1	3	0	0	0	0	1	5	0	3
CIHTMTRRC	0	0	0	0	2	0	1	4	0	0	0	0	0	0	0	0	0	0	0	1	0	0
CIPRSGTVC	0	0	0	0	2	0	1	3	8	1	1	0	0	1	0	4	4	0	2	3	1	4
CQSYED	0	0	0	0	2	0	1	3	7	2	3	3	0	1	1	2	5	0	2	2	3	1
CGVPEISGC	0	0	0	0	2	0	1	3	2	4	6	2	0	1	1	2	3	0	1	0	0	3
CVARASSPC	0	0	0	0	2	0	1	3	2	1	5	2	2	2	0	0	2	4	0	5	3	3
CVSAGPMEC	0	0	0	0	2	0	1	3	2	1	5	0	3	2	1	3	6	0	1	1	3	6
CKLSQSSFC	0	0	0	0	2	0	1	3	2	0	1	4	3	1	2	2	2	0	1	1	0	0
CGSEGPLHC	0	0	0	0	2	0	1	3	2	0	1	0	0	0	1	3	0	3	4	1	0	0
CSLLATNPC	0	0	0	0	2	0	1	3	2	0	0	0	0	2	2	2	3	4	0	0	1	0
CLPRISQSC	0	0	0	0	2	0	1	3	1	1	4	5	4	2	5	0	3	2	1	0	3	0
CKGNSPICC	0	0	0	0	2	0	1	3	1	1	3	2	0	0	2	0	2	1	0	1	1	2
CPIAKSHGC	0	0	0	0	2	0	1	3	1	0	4	5	4	1	4	0	2	3	2	1	0	1
CSRPMRNGC	0	0	0	0	2	0	1	3	1	0	2	1	1	3	2	0	0	0	8	2	2	0
CSDPHLVGC	0	0	0	0	2	0	1	3	1	0	2	0	1	1	0	0	1	4	1	0	1	0
CKRRSGHLC	0	0	0	0	2	0	1	3	1	0	1	6	3	1	0	2	1	0	2	0	0	0
CRLGRKEAC	0	0	0	0	2	0	1	3	1	0	1	0	5	0	1	0	4	0	0	0	0	0
CRVRKAPDC	0	0	0	0	2	0	1	3	1	0	0	0	1	1	0	0	2	10	1	0	0	0
CSTRSEEHC	0	0	0	0	2	0	1	3	0	3	5	1	1	0	5	1	4	3	4	6	2	2
CDVRTRMKC	0	0	0	0	2	0	1	3	0	2	2	8	4	5	4	2	2	3	4	3	0	1
CTGPKKSSC	0	0	0	0	2	0	1	3	0	2	0	1	3	2	1	1	3	0	0	2	2	0
CANQRTMGC	0	0	0	0	2	0	1	3	0	2	0	0	7	0	0	0	1	0	1	1	0	0
CGSNAINVC	0	0	0	0	2	0	1	3	0	1	4	1	1	2	3	2	3	0	0	0	0	2
CVTALNEPC	0	0	0	0	2	0	1	3	0	1	3	2	1	0	1	0	1	0	1	1	0	0
CHASRTKPC	0	0	0	0	2	0	1	3	0	1	2	0	0	2	0	0	0	0	1	1	0	0
CSHIPDATC	0	0	0	0	2	0	1	3	0	1	1	4	1	0	5	0	2	0	1	0	2	0
CLRQIKPQC	0	0	0	0	2	0	1	3	0	1	0	2	1	0	0	0	1	0	0	6	2	2
CTSKQSGLC	0	0	0	0	2	0	1	3	0	0	3	5	1	0	0	5	0	0	0	0	0	0
CWPLDRENC	0	0	0	0	2	0	1	3	0	0	3	4	4	2	0	0	2	0	1	0	0	0
CRRVTEMRC	0	0	0	0	2	0	1	3	0	0	2	3	3	4	0	2	1	6	2	1	2	3
CTRPVLKSC	0	0	0	0	2	0	1	3	0	0	2	2	0	2	0	0	1	0	1	2	3	0
CSPSY	0	0	0	0	2	0	1	3	0	0	2	1	6	5	1	0	0	0	0	2	0	1
CEHAPRNAC	0	0	0	0	2	0	1	3	0	0	1	7	1	4	1	0	1	0	0	1	1	0
CRLEPSRKC	0	0	0	0	2	0	1	3	0	0	1	4	3	0	0	1	0	0	1	2	2	1
CYTRMRRPC	0	0	0	0	2	0	1	3	0	0	1	0	2	2	2	0	4	0	3	0	0	2
CCGPRTTMC	0	0	0	0	2	0	1	3	0	0	1	0	0	4	0	0	2	0	1	0	0	0
CARDALG	0	0	0	0	2	0	1	3	0	0	1	0	0	1	3	0	1	0	0	0	0	4
CRGTSGPVC	0	0	0	0	2	0	1	3	0	0	0	1	3	3	0	0	0	0	0	3	2	1
CKPASAEWC	0	0	0	0	2	0	1	3	0	0	0	1	1	1	0	0	2	14	4	0	0	1
CVRDRAIKC	0	0	0	0	2	0	1	3	0	0	0	1	0	3	0	2	0	0	0	0	3	6
CVGARCRSC	0	0	0	0	2	0	1	3	0	0	0	0	1	1	0	0	1	0	0	0	1	0
CAAQRSSSC	0	0	0	0	2	0	1	3	0	0	0	0	1	0	0	0	0	0	0	2	0	12
CGARVTPAC	0	0	0	0	2	0	1	3	0	0	0	0	0	1	0	0	0	0	0	0	0	2
CRESNSPKC	0	0	0	0	2	0	1	2	7	0	0	1	1	1	0	0	3	0	0	1	8	1
CNPAGDKLC	0	0	0	0	2	0	1	2	5	10	3	5	1	0	1	0	2	0	1	4	0	0
CRDTFLQRC	0	0	0	0	2	0	1	2	5	3	1	0	4	0	0	0	4	0	0	0	3	0
CQPSTLSVC	0	0	0	0	2	0	1	2	5	1	3	12	2	4	4	2	1	1	3	2	3	2
CRQKDRIPSKLAAALE	0	0	0	0	2	0	1	2	3	4	3	1	1	2	5	4	3	2	6	1	0	9
CNDYGHRSC	0	0	0	0	2	0	1	2	3	1	0	0	0	0	1	0	4	1	1	0	0	7
CFTERKMLC	0	0	0	0	2	0	1	2	3	0	0	0	0	0	2	0	1	0	1	0	1	0
CYRVPV	0	0	0	0	2	0	1	2	3	0	0	0	0	0	0	0	0	0	1	0	0	0
CLTQATVEC	0	0	0	0	2	0	1	2	2	2	0	2	1	2	2	0	0	0	0	0	0	0
CMSKPKYSC	0	0	0	0	2	0	1	2	2	1	3	5	0	1	0	0	2	0	1	2	1	1
CVPSDMGSC	0	0	0	0	2	0	1	2	2	1	1	1	0	2	0	0	1	7	0	1	4	2
CKPPIPTTC	0	0	0	0	2	0	1	2	1	10	5	6	2	3	0	3	4	0	1	4	3	0
CRMKQMDRC	0	0	0	0	2	0	1	2	1	7	2	2	0	0	0	0	1	4	3	2	13	1
CHNGLRASC	0	0	0	0	2	0	1	2	1	2	3	2	3	2	1	2	2	2	0	0	0	0
CRRY	0	0	0	0	2	0	1	2	1	2	2	3	0	0	9	2	4	0	3	2	1	0
CRNGVS	0	0	0	0	2	0	1	2	1	2	2	0	0	3	0	0	0	6	2	0	0	0
CEFTS	0	0	0	0	2	0	1	2	1	2	1	0	3	0	1	2	2	0	0	2	7	0
CAESVNTGC	0	0	0	0	2	0	1	2	1	2	1	0	2	4	0	0	3	3	0	3	0	2
CSSKKDLAC	0	0	0	0	2	0	1	2	1	2	0	1	2	3	0	6	0	0	1	0	2	0
CSTKSF	0	0	0	0	2	0	1	2	1	2	0	0	0	2	0	0	3	0	0	1	2	1
CFSVKGPQC	0	0	0	0	2	0	1	2	1	1	4	0	2	2	1	5	1	4	2	0	1	0
CPMLTT	0	0	0	0	2	0	1	2	1	1	3	0	4	6	4	6	5	6	2	3	4	3
CTKVCPREC	0	0	0	0	2	0	1	2	1	0	3	2	2	2	0	4	3	0	2	0	0	1
CSKNNV	0	0	0	0	2	0	1	2	1	0	3	0	2	0	1	2	1	0	1	3	4	8
CTYPPASRC	0	0	0	0	2	0	1	2	1	0	3	0	2	0	0	0	1	0	0	0	1	0
CPELPCRSC	0	0	0	0	2	0	1	2	1	0	2	0	4	0	0	0	2	0	0	0	0	3
CDDYSGPDC	0	0	0	0	2	0	1	2	1	0	2	0	0	0	1	0	0	0	2	0	0	0
CMKALKNFC	0	0	0	0	2	0	1	2	1	0	1	0	0	0	0	0	0	0	0	0	0	0
CRTTLPDAC	0	0	0	0	2	0	1	2	1	0	0	4	0	1	0	0	0	0	1	1	1	0
CGMTLNSEC	0	0	0	0	2	0	1	2	1	0	0	4	0	0	0	0	0	0	3	0	1	0
CSGVAGVPC	0	0	0	0	2	0	1	2	1	0	0	1	2	0	0	1	0	0	1	2	1	1
CMPGRVSMC	0	0	0	0	2	0	1	2	1	0	0	1	1	0	0	0	1	0	1	1	0	0
CASAYNPPC	0	0	0	0	2	0	1	2	0	5	4	0	2	0	1	0	2	2	3	0	1	0
CSSGKHQGC	0	0	0	0	2	0	1	2	0	4	1	1	1	0	10	7	6	0	4	2	3	3
CEIRLAGPC	0	0	0	0	2	0	1	2	0	4	1	0	1	0	0	0	6	1	1	0	1	1
CDKARFLEC	0	0	0	0	2	0	1	2	0	3	2	0	0	0	0	0	1	10	4	0	0	0
CSERKTISC	0	0	0	0	2	0	1	2	0	3	1	0	3	0	1	1	1	0	1	4	5	2
CQLSMKRIC	0	0	0	0	2	0	1	2	0	3	1	0	0	3	2	1	3	0	3	2	2	6
CKMIPKHKC	0	0	0	0	2	0	1	2	0	2	2	1	4	1	0	4	3	7	3	2	3	0
CTPKLTIHC	0	0	0	0	2	0	1	2	0	2	2	1	0	0	0	0	1	0	2	0	0	0
CKSEWRRPC	0	0	0	0	2	0	1	2	0	2	1	4	1	1	0	0	1	5	0	0	2	2
CSGSRA	0	0	0	0	2	0	1	2	0	2	1	0	3	0	0	0	1	0	0	1	7	9
CVSSDHRRC	0	0	0	0	2	0	1	2	0	1	4	3	0	2	0	0	3	0	3	3	3	0
CHLESVRRC	0	0	0	0	2	0	1	2	0	1	3	0	1	0	0	0	0	0	0	0	2	0
CPGPAMSHC	0	0	0	0	2	0	1	2	0	1	2	4	0	3	3	2	1	0	1	0	2	0
CFSKQS	0	0	0	0	2	0	1	2	0	1	2	2	0	3	2	1	1	4	0	0	2	1
CVARNIRRAKLAAALE	0	0	0	0	2	0	1	2	0	1	2	0	1	1	0	3	2	1	0	1	0	0
CFQDTF	0	0	0	0	2	0	1	2	0	1	2	0	0	0	0	1	0	2	0	0	0	0
CKEDLLSIC	0	0	0	0	2	0	1	2	0	1	1	3	1	4	1	0	3	0	2	1	3	0
CTTSTVLNC	0	0	0	0	2	0	1	2	0	1	1	3	0	0	1	0	1	0	0	0	0	0
CGSRSNLRC	0	0	0	0	2	0	1	2	0	1	1	0	0	1	0	2	0	0	2	0	0	0
CSFRSTFKC	0	0	0	0	2	0	1	2	0	1	0	5	0	0	0	0	2	0	0	1	1	0
CATTHLNSC	0	0	0	0	2	0	1	2	0	1	0	1	3	0	0	2	1	0	0	0	0	0
CLKARI	0	0	0	0	2	0	1	2	0	1	0	1	2	4	0	3	0	0	3	1	3	0
CAFITPAQC	0	0	0	0	2	0	1	2	0	1	0	1	0	0	3	0	5	0	1	0	0	0
CAFTGSRSC	0	0	0	0	2	0	1	2	0	0	3	7	1	0	0	0	2	0	2	1	1	0
CREALNSHC	0	0	0	0	2	0	1	2	0	0	3	1	1	1	2	0	3	6	1	2	4	6
CDVHSSTLC	0	0	0	0	2	0	1	2	0	0	2	1	0	0	3	1	0	0	0	1	3	4
CVPSPYSGC	0	0	0	0	2	0	1	2	0	0	2	0	2	2	1	0	0	2	1	0	0	0
CMQNRWKRVTC	0	0	0	0	2	0	1	2	0	0	2	0	0	2	0	0	6	0	1	0	0	2
CLLQTGHPC	0	0	0	0	2	0	1	2	0	0	2	0	0	2	0	0	1	0	0	0	0	2
CGGPGFKLC	0	0	0	0	2	0	1	2	0	0	2	0	0	1	1	0	1	0	0	1	3	0
CRMPATDGC	0	0	0	0	2	0	1	2	0	0	2	0	0	1	0	0	0	1	0	1	0	5
CRTSSLSSC	0	0	0	0	2	0	1	2	0	0	2	0	0	0	2	0	1	0	1	1	0	0
CWVPSSPKC	0	0	0	0	2	0	1	2	0	0	1	4	2	0	0	0	1	0	0	0	0	0
CSPLVHGRC	0	0	0	0	2	0	1	2	0	0	1	3	0	1	0	0	1	0	0	4	3	0
CARSTVALC	0	0	0	0	2	0	1	2	0	0	1	1	2	2	0	0	0	0	4	5	3	3
CKMDRRLNC	0	0	0	0	2	0	1	2	0	0	1	1	0	1	3	0	1	0	1	0	1	0
CRAPIAAGC	0	0	0	0	2	0	1	2	0	0	1	0	2	2	0	1	1	0	0	0	1	0
CNYLPLRGAKLAAALE	0	0	0	0	2	0	1	2	0	0	1	0	1	0	1	0	7	2	0	2	1	0
CSSQRYSAC	0	0	0	0	2	0	1	2	0	0	1	0	1	0	1	0	2	0	2	1	2	6
CRQRKYRSC	0	0	0	0	2	0	1	2	0	0	1	0	0	3	0	0	1	0	4	0	1	0
CVGRSIRRC	0	0	0	0	2	0	1	2	0	0	1	0	0	0	0	0	2	0	1	2	1	0
CTNVERASC	0	0	0	0	2	0	1	2	0	0	0	6	1	1	4	0	2	0	0	0	1	0
CRQASAAVC	0	0	0	0	2	0	1	2	0	0	0	5	1	1	0	0	1	1	0	1	2	0
CCGKTNSGC	0	0	0	0	2	0	1	2	0	0	0	2	5	2	0	0	1	0	0	0	3	0
CGMNAPFGC	0	0	0	0	2	0	1	2	0	0	0	2	0	0	1	0	4	6	2	0	0	0
CAVQRRHRC	0	0	0	0	2	0	1	2	0	0	0	1	3	1	0	0	0	0	1	1	2	6
CVRLVSGGAKLAAALE	0	0	0	0	2	0	1	2	0	0	0	1	1	0	0	0	0	0	0	4	0	0
CGMEHEMPC	0	0	0	0	2	0	1	2	0	0	0	1	0	2	0	0	0	0	1	0	0	0
CGGW	0	0	0	0	2	0	1	2	0	0	0	1	0	0	1	0	0	0	0	0	1	0
CIAIGQLRC	0	0	0	0	2	0	1	2	0	0	0	1	0	0	0	3	3	0	1	1	3	0
CDSYPRPNC	0	0	0	0	2	0	1	2	0	0	0	1	0	0	0	0	0	0	1	0	2	0
CAKADGRTC	0	0	0	0	2	0	1	2	0	0	0	0	3	1	0	0	0	0	0	0	2	0
CSRTNTRLC	0	0	0	0	2	0	1	2	0	0	0	0	1	1	0	0	0	2	0	0	0	0
CEPRVFKGC	0	0	0	0	2	0	1	2	0	0	0	0	1	1	0	0	0	0	0	0	0	0
CGVRRRQFC	0	0	0	0	2	0	1	2	0	0	0	0	1	0	0	0	0	0	0	0	2	0
CHTLSAPLC	0	0	0	0	2	0	1	2	0	0	0	0	0	1	8	0	0	0	0	0	1	0
CVPAFEQTC	0	0	0	0	2	0	1	2	0	0	0	0	0	1	0	0	2	0	0	3	0	5
CRPVRMWRAKLAAALE	0	0	0	0	2	0	1	2	0	0	0	0	0	1	0	0	0	0	0	1	2	3
CAPGLRRPC	0	0	0	0	2	0	1	2	0	0	0	0	0	1	0	0	0	0	0	0	0	0
CNLGTVGKC	0	0	0	0	2	0	1	2	0	0	0	0	0	0	2	0	2	10	2	2	0	0
CPFDCPMEC	0	0	0	0	2	0	1	2	0	0	0	0	0	0	1	0	1	0	2	0	0	0
CVPRITARC	0	0	0	0	2	0	1	2	0	0	0	0	0	0	0	0	0	1	1	0	0	0
CREAICGVC	0	0	0	0	2	0	1	1	12	0	1	0	1	0	0	0	0	0	0	0	2	0
CRNGHKF	0	0	0	0	2	0	1	1	10	0	3	3	1	0	1	0	1	0	4	0	0	1
CSMMTGMQC	0	0	0	0	2	0	1	1	6	0	5	12	0	0	0	0	3	0	9	0	0	0
CEPLAYSSC	0	0	0	0	2	0	1	1	6	0	3	6	1	1	0	0	2	10	2	1	0	0
CGCELPIKC	0	0	0	0	2	0	1	1	5	5	4	0	0	0	1	0	2	3	4	0	1	2
CSAKGHNRC	0	0	0	0	2	0	1	1	5	4	3	3	3	2	0	0	1	0	2	1	3	0
CNRKLVHQC	0	0	0	0	2	0	1	1	4	1	2	1	1	2	1	0	0	8	2	1	0	0
CRSNFMKSC	0	0	0	0	2	0	1	1	4	1	1	0	2	2	2	2	2	0	2	0	4	0
CKAEAVYNC	0	0	0	0	2	0	1	1	4	1	1	0	0	0	1	0	3	0	0	1	0	1
CLTSD	0	0	0	0	2	0	1	1	4	0	6	2	0	4	5	1	2	0	4	2	2	5
CLTNGSTTC	0	0	0	0	2	0	1	1	4	0	1	5	1	1	0	4	0	0	0	5	1	0
CILVA	0	0	0	0	2	0	1	1	4	0	1	3	0	0	1	1	1	0	0	0	0	3
CPNANRTIC	0	0	0	0	2	0	1	1	3	4	5	1	1	3	0	5	3	0	2	2	0	4
CALN	0	0	0	0	2	0	1	1	3	2	1	0	0	0	1	0	3	0	0	0	3	1
CQFDVRTPC	0	0	0	0	2	0	1	1	3	1	0	1	0	2	0	4	3	4	3	1	0	0
CKYPDLPSC	0	0	0	0	2	0	1	1	3	1	0	0	1	0	0	0	1	0	0	0	1	0
CSALQDRLC	0	0	0	0	2	0	1	1	3	0	3	4	1	2	0	0	2	0	0	1	0	14
CPLKATETC	0	0	0	0	2	0	1	1	3	0	3	0	2	1	1	0	2	8	0	1	0	5
CIHRSKRIC	0	0	0	0	2	0	1	1	3	0	2	2	3	0	0	0	3	9	4	0	2	0
CNESHR	0	0	0	0	2	0	1	1	3	0	0	0	1	2	0	0	1	1	1	2	0	0
CKMPSPINC	0	0	0	0	2	0	1	1	3	0	0	0	0	0	0	0	0	0	2	1	0	0
CKYAG	0	0	0	0	2	0	1	1	2	5	1	3	3	0	6	0	2	3	2	0	5	0
CIVGAHETC	0	0	0	0	2	0	1	1	2	4	1	0	4	1	0	2	0	0	0	0	1	0
CKLIPLGSC	0	0	0	0	2	0	1	1	2	2	2	1	0	0	0	0	1	0	2	1	3	0
CKRIIPLEC	0	0	0	0	2	0	1	1	2	2	2	0	1	3	2	2	1	1	2	1	4	0
CSQGHSNPC	0	0	0	0	2	0	1	1	2	2	1	2	1	0	2	4	3	0	1	0	0	0
CVPRRSPIC	0	0	0	0	2	0	1	1	2	2	1	0	0	0	1	0	2	0	2	0	1	0
CPPVAPGIC	0	0	0	0	2	0	1	1	2	1	3	0	4	2	4	0	2	0	1	2	0	0
CRDLIDKGC	0	0	0	0	2	0	1	1	2	1	0	1	0	4	2	1	3	19	0	3	3	2
CVPLPDMCC	0	0	0	0	2	0	1	1	2	0	4	3	1	1	3	2	5	0	3	1	1	0
CNIWKTT	0	0	0	0	2	0	1	1	2	0	3	5	1	2	2	2	2	0	0	1	0	0
CESLMVS	0	0	0	0	2	0	1	1	2	0	3	0	0	4	1	7	4	0	1	0	0	4
CSLDEEILC	0	0	0	0	2	0	1	1	2	0	2	1	4	3	2	0	4	14	3	2	1	4
CRARSGISC	0	0	0	0	2	0	1	1	2	0	2	0	2	0	2	2	3	0	3	0	1	0
CSPQPVERC	0	0	0	0	2	0	1	1	2	0	2	0	2	0	0	0	4	0	1	2	0	3
CMISPTSEC	0	0	0	0	2	0	1	1	2	0	2	0	0	1	1	0	3	10	4	1	5	9
CDEQLLRIC	0	0	0	0	2	0	1	1	2	0	1	0	0	0	1	0	5	0	2	0	0	0
CCYDA	0	0	0	0	2	0	1	1	2	0	0	0	0	1	0	3	1	0	3	0	0	0
CSLKSSFDC	0	0	0	0	2	0	1	1	1	2	3	1	3	4	1	8	5	0	1	2	0	2
CGLPHETSC	0	0	0	0	2	0	1	1	1	2	0	0	1	4	0	1	1	0	0	1	2	1
CDTPNPIKC	0	0	0	0	2	0	1	1	1	1	1	0	5	0	4	0	2	2	3	0	1	0
CKMSVPTAC	0	0	0	0	2	0	1	1	1	1	1	0	1	3	1	0	1	4	1	1	0	0
CRSNMSNDC	0	0	0	0	2	0	1	1	1	1	1	0	0	1	0	7	0	0	0	0	1	0
CDTRSTPIC	0	0	0	0	2	0	1	1	1	0	7	4	5	4	1	1	5	0	3	1	6	0
CNARSL	0	0	0	0	2	0	1	1	1	0	4	5	0	0	4	2	1	6	0	4	1	3
CQSTNSLVC	0	0	0	0	2	0	1	1	1	0	3	1	2	0	2	0	2	0	1	3	1	0
CSATHNLIC	0	0	0	0	2	0	1	1	1	0	3	0	1	0	2	4	1	0	2	0	0	0
CSPCPRRSC	0	0	0	0	2	0	1	1	1	0	2	1	1	1	3	0	3	0	2	0	0	0
CSWQPSGTC	0	0	0	0	2	0	1	1	1	0	2	0	0	1	0	0	0	0	3	0	2	1
CLGPSGHSC	0	0	0	0	2	0	1	1	1	0	1	4	0	0	1	1	3	2	0	0	0	1
CAQCPAGTC	0	0	0	0	2	0	1	1	1	0	1	4	0	0	0	0	2	0	1	0	0	0
CGVPQSTNC	0	0	0	0	2	0	1	1	1	0	1	3	1	1	1	19	1	0	0	7	3	0
CHRSAKRKC	0	0	0	0	2	0	1	1	1	0	1	2	2	1	2	1	0	6	3	0	1	0
CRLLPIKTC	0	0	0	0	2	0	1	1	1	0	1	2	0	0	0	2	1	0	0	0	1	0
CVVTPTSVC	0	0	0	0	2	0	1	1	1	0	1	1	4	2	2	0	2	0	2	1	5	0
CMYNGSGRC	0	0	0	0	2	0	1	1	1	0	1	0	2	0	1	0	1	0	0	1	0	0
CPRATVKTC	0	0	0	0	2	0	1	1	1	0	1	0	1	0	0	0	2	0	1	2	0	0
CRELTFGVC	0	0	0	0	2	0	1	1	1	0	1	0	0	0	0	1	3	0	2	0	0	0
CKYHVPPTC	0	0	0	0	2	0	1	1	1	0	1	0	0	0	0	1	0	0	0	0	1	0
CLRHRSARC	0	0	0	0	2	0	1	1	1	0	0	3	1	2	0	1	4	0	0	0	0	0
CHESYKGTC	0	0	0	0	2	0	1	1	1	0	0	3	1	0	3	1	4	11	1	1	1	1
CRSDALPTC	0	0	0	0	2	0	1	1	1	0	0	3	0	0	0	0	1	0	0	0	0	8
CDFMFKRRC	0	0	0	0	2	0	1	1	1	0	0	1	1	1	0	0	2	2	1	0	0	0
CPGKLPGKC	0	0	0	0	2	0	1	1	1	0	0	0	0	1	0	0	0	0	1	0	1	0
CDDDCHLFC	0	0	0	0	2	0	1	1	1	0	0	0	0	0	0	3	1	0	1	0	0	0
CTTKSISIC	0	0	0	0	2	0	1	1	0	7	2	0	0	0	0	0	0	2	0	1	2	0
CNTAHNRPC	0	0	0	0	2	0	1	1	0	6	2	0	3	2	2	0	3	5	5	0	0	0
CFGNRNRSC	0	0	0	0	2	0	1	1	0	6	0	0	4	0	2	0	1	0	1	1	0	0
CSEIRAHPC	0	0	0	0	2	0	1	1	0	4	3	0	0	0	0	2	1	1	0	0	1	0
CARIGESTC	0	0	0	0	2	0	1	1	0	4	2	2	0	1	0	0	1	0	0	0	1	1
CSFLDESVC	0	0	0	0	2	0	1	1	0	3	3	0	1	0	0	0	3	3	0	0	2	0
CAYMDLKDC	0	0	0	0	2	0	1	1	0	3	2	3	0	1	1	0	2	0	1	0	0	0
CSNSPKSVC	0	0	0	0	2	0	1	1	0	3	1	1	0	1	0	3	1	0	1	1	1	1
CTQLMTPGC	0	0	0	0	2	0	1	1	0	2	1	0	1	0	0	0	4	0	0	0	2	0
CHTMLEPLC	0	0	0	0	2	0	1	1	0	2	1	0	0	0	0	0	1	0	2	1	0	0
CARDRT	0	0	0	0	2	0	1	1	0	2	0	3	0	3	3	2	4	6	1	4	1	2
CKPDNRTTC	0	0	0	0	2	0	1	1	0	2	0	1	0	3	2	3	1	2	4	2	0	1
RCDSATVC	0	0	0	0	2	0	1	1	0	2	0	0	0	0	1	0	0	0	0	0	4	0
CCTNAATQC	0	0	0	0	2	0	1	1	0	1	5	0	0	0	5	5	3	6	4	2	5	7
CGPSDIRKC	0	0	0	0	2	0	1	1	0	1	4	12	3	4	2	0	2	5	1	1	3	4
CNDPGALAC	0	0	0	0	2	0	1	1	0	1	3	3	0	2	0	0	3	4	2	1	2	0
CNATSFGLC	0	0	0	0	2	0	1	1	0	1	3	1	0	1	0	0	2	0	1	1	0	1
CTDRPRYTC	0	0	0	0	2	0	1	1	0	1	2	1	1	4	0	6	1	0	0	1	0	5
CVVLNRQTC	0	0	0	0	2	0	1	1	0	1	2	1	1	3	0	1	0	0	0	0	1	0
CFVNQPPSC	0	0	0	0	2	0	1	1	0	1	2	0	1	1	0	0	5	7	6	0	1	0
CLAELSGLC	0	0	0	0	2	0	1	1	0	1	2	0	0	0	1	0	2	1	0	0	0	1
CTVGMHTRC	0	0	0	0	2	0	1	1	0	1	2	0	0	0	0	0	5	0	0	0	0	0
CDWPRTLKC	0	0	0	0	2	0	1	1	0	1	2	0	0	0	0	0	0	0	1	3	0	0
CKFEDPESC	0	0	0	0	2	0	1	1	0	1	1	2	0	0	0	7	3	0	1	1	1	0
CNLASGSAC	0	0	0	0	2	0	1	1	0	1	1	0	4	1	2	5	2	0	1	3	0	0
CNRPVTSHC	0	0	0	0	2	0	1	1	0	1	1	0	2	0	2	3	2	0	1	0	3	6
CTEKGTVGC	0	0	0	0	2	0	1	1	0	1	1	0	2	0	0	0	2	0	0	0	0	0
CTRLGNYNC	0	0	0	0	2	0	1	1	0	1	1	0	1	1	1	0	0	0	1	0	0	0
CPSRRLLQC	0	0	0	0	2	0	1	1	0	1	0	0	2	0	3	0	3	4	0	0	0	0
CPPTH	0	0	0	0	2	0	1	1	0	1	0	0	2	0	0	0	1	0	0	0	0	0
CAPGCPTVC	0	0	0	0	2	0	1	1	0	1	0	0	1	0	0	0	4	3	1	2	0	0
CSKSIDACC	0	0	0	0	2	0	1	1	0	1	0	0	1	0	0	0	0	0	0	0	2	0
CRRTGSFEVLSLRPHSS	0	0	0	0	2	0	1	1	0	1	0	0	0	1	0	0	1	0	2	0	1	0
CFIKASSVC	0	0	0	0	2	0	1	1	0	1	0	0	0	0	0	0	2	0	0	0	0	3
CQLPVSESC	0	0	0	0	2	0	1	1	0	1	0	0	0	0	0	0	0	4	0	1	3	0
CTRLLTIEC	0	0	0	0	2	0	1	1	0	0	6	3	0	3	0	0	5	1	1	0	0	0
CPVTSSGKC	0	0	0	0	2	0	1	1	0	0	5	0	0	0	2	0	0	8	0	4	1	0
CPPYEFTPC	0	0	0	0	2	0	1	1	0	0	4	0	1	2	2	1	4	0	0	0	0	5
CLRYVAEPC	0	0	0	0	2	0	1	1	0	0	4	0	0	0	1	0	3	0	1	2	0	0
CPEPPF	0	0	0	0	2	0	1	1	0	0	4	0	0	0	0	0	0	0	1	0	0	0
CMGPDFSTC	0	0	0	0	2	0	1	1	0	0	3	4	0	0	1	14	3	0	0	0	0	0
CGPRD	0	0	0	0	2	0	1	1	0	0	3	3	3	3	0	2	4	0	0	1	0	2
CPQLRKPMC	0	0	0	0	2	0	1	1	0	0	3	2	0	6	0	0	1	0	0	3	1	0
CSVTTAETC	0	0	0	0	2	0	1	1	0	0	3	1	1	3	2	0	3	0	2	1	0	2
CRSPHTITC	0	0	0	0	2	0	1	1	0	0	3	0	5	0	0	0	1	0	0	2	1	0
CRSSVPCDC	0	0	0	0	2	0	1	1	0	0	3	0	1	2	0	0	2	0	0	0	1	0
CTWKYSKRC	0	0	0	0	2	0	1	1	0	0	3	0	1	0	1	7	4	3	4	1	0	1
CSLAKMRDC	0	0	0	0	2	0	1	1	0	0	3	0	1	0	0	0	1	0	4	1	2	0
CGGQLSHLC	0	0	0	0	2	0	1	1	0	0	3	0	1	0	0	0	1	0	0	0	2	0
CVSMSLARC	0	0	0	0	2	0	1	1	0	0	2	0	2	2	1	0	2	6	0	0	1	0
CRRVSF	0	0	0	0	2	0	1	1	0	0	2	0	1	0	1	1	0	0	3	1	0	0
CGPFRSPAC	0	0	0	0	2	0	1	1	0	0	2	0	1	0	0	0	1	0	1	1	0	0
CAIKR	0	0	0	0	2	0	1	1	0	0	2	0	0	4	1	0	0	0	1	0	0	0
CDCSSSNPC	0	0	0	0	2	0	1	1	0	0	2	0	0	0	2	1	3	0	1	0	1	0
CEPPFESVLLSLRPHSS	0	0	0	0	2	0	1	1	0	0	2	0	0	0	0	0	1	0	0	0	1	0
CANMVSHRC	0	0	0	0	2	0	1	1	0	0	2	0	0	0	0	0	1	0	0	0	0	0
CIYAECVPC	0	0	0	0	2	0	1	1	0	0	2	0	0	0	0	0	1	0	0	0	0	0
CPATGAGLC	0	0	0	0	2	0	1	1	0	0	1	3	1	0	0	0	2	4	1	1	2	4
CQSRQRQFC	0	0	0	0	2	0	1	1	0	0	1	1	4	2	0	1	1	0	0	0	1	0
CTAQTAPSC	0	0	0	0	2	0	1	1	0	0	1	1	0	0	1	0	3	0	0	1	0	0
CRNLLRPVC	0	0	0	0	2	0	1	1	0	0	1	1	0	0	0	0	0	0	1	0	0	0
CNSCMPTSC	0	0	0	0	2	0	1	1	0	0	1	1	0	0	0	0	0	0	0	0	0	0
CCGDAQCSC	0	0	0	0	2	0	1	1	0	0	1	0	6	0	0	0	2	5	0	1	0	0
CTATQCDVC	0	0	0	0	2	0	1	1	0	0	1	0	4	1	3	0	3	0	0	2	5	0
CLMYKAKHC	0	0	0	0	2	0	1	1	0	0	1	0	3	2	0	1	1	0	1	1	0	0
CRHPARARC	0	0	0	0	2	0	1	1	0	0	1	0	3	0	0	0	0	0	0	0	2	0
CPLLTPTDC	0	0	0	0	2	0	1	1	0	0	1	0	2	2	0	1	1	7	1	4	0	3
CNVSLTQSC	0	0	0	0	2	0	1	1	0	0	1	0	2	1	1	0	1	0	0	1	0	0
CVVKQSASC	0	0	0	0	2	0	1	1	0	0	1	0	2	1	0	0	1	5	2	2	3	9
CGRSVFRRAKLAAALE	0	0	0	0	2	0	1	1	0	0	1	0	2	0	0	2	0	0	1	1	0	0
CEMVKSF	0	0	0	0	2	0	1	1	0	0	1	0	1	1	0	0	3	0	4	1	3	9
CGTMAGDHC	0	0	0	0	2	0	1	1	0	0	1	0	1	1	0	0	2	0	0	1	3	0
CTRSSLRIC	0	0	0	0	2	0	1	1	0	0	1	0	1	1	0	0	0	0	0	0	0	3
CKVSRVTAC	0	0	0	0	2	0	1	1	0	0	1	0	1	0	2	0	1	0	1	0	0	0
CEDGWTMPC	0	0	0	0	2	0	1	1	0	0	1	0	1	0	0	0	1	0	0	2	0	0
CRHPHTAAC	0	0	0	0	2	0	1	1	0	0	1	0	1	0	0	0	0	0	0	0	0	0
CYQQESRQC	0	0	0	0	2	0	1	1	0	0	1	0	0	2	0	0	4	0	0	1	2	0
CEVARRHAC	0	0	0	0	2	0	1	1	0	0	1	0	0	1	2	0	0	0	5	0	2	0
CKKPPQWDC	0	0	0	0	2	0	1	1	0	0	1	0	0	1	1	0	2	0	2	0	0	1
CHVSHD	0	0	0	0	2	0	1	1	0	0	1	0	0	1	0	0	0	0	1	2	0	0
CGVTRLRHC	0	0	0	0	2	0	1	1	0	0	1	0	0	1	0	0	0	0	0	2	1	0
CTQPDPSMC	0	0	0	0	2	0	1	1	0	0	1	0	0	1	0	0	0	0	0	0	0	0
CHNLLHPRC	0	0	0	0	2	0	1	1	0	0	1	0	0	0	2	0	0	0	3	0	0	0
CPKNFFAEC	0	0	0	0	2	0	1	1	0	0	1	0	0	0	1	1	2	0	2	1	1	3
CLHENLKMC	0	0	0	0	2	0	1	1	0	0	1	0	0	0	1	0	1	0	1	1	0	0
CSRKPFNRC	0	0	0	0	2	0	1	1	0	0	1	0	0	0	0	15	1	4	1	1	1	1
CSIKRALMC	0	0	0	0	2	0	1	1	0	0	1	0	0	0	0	2	0	0	0	0	0	0
CLGQAQLVC	0	0	0	0	2	0	1	1	0	0	1	0	0	0	0	1	1	0	1	2	0	0
CHDLI	0	0	0	0	2	0	1	1	0	0	1	0	0	0	0	0	2	0	4	0	2	0
CNDTWHRDC	0	0	0	0	2	0	1	1	0	0	1	0	0	0	0	0	1	0	2	0	0	3
CLFTRSSRC	0	0	0	0	2	0	1	1	0	0	1	0	0	0	0	0	0	0	1	1	0	1
CPPADSEAC	0	0	0	0	2	0	1	1	0	0	1	0	0	0	0	0	0	0	0	2	0	0
CQSSPDNMC	0	0	0	0	2	0	1	1	0	0	1	0	0	0	0	0	0	0	0	0	0	1
CLPRPSGTC	0	0	0	0	2	0	1	1	0	0	0	12	0	1	1	0	1	4	0	0	1	0
CSRTL	0	0	0	0	2	0	1	1	0	0	0	5	0	0	3	0	1	0	0	0	0	0
CEPNGGILC	0	0	0	0	2	0	1	1	0	0	0	4	2	1	1	1	4	0	2	1	1	0
CLFGK	0	0	0	0	2	0	1	1	0	0	0	3	2	0	4	0	1	2	0	0	0	0
CRTLM	0	0	0	0	2	0	1	1	0	0	0	3	2	0	0	13	0	0	3	0	3	0
CGLLPATTC	0	0	0	0	2	0	1	1	0	0	0	2	4	0	1	1	1	4	3	0	1	0
CLGKSVSSC	0	0	0	0	2	0	1	1	0	0	0	2	0	1	0	0	7	10	2	4	2	0
CVKPGKGWC	0	0	0	0	2	0	1	1	0	0	0	1	3	0	0	0	0	0	0	1	0	0
CNLGGAPMC	0	0	0	0	2	0	1	1	0	0	0	1	0	1	0	1	1	1	1	1	0	0
CGGPF	0	0	0	0	2	0	1	1	0	0	0	1	0	0	0	0	3	0	0	0	0	0
CSASRKWSC	0	0	0	0	2	0	1	1	0	0	0	1	0	0	0	0	1	4	1	1	0	0
CAALAGMRC	0	0	0	0	2	0	1	1	0	0	0	1	0	0	0	0	1	0	0	1	4	6
CLLRT	0	0	0	0	2	0	1	1	0	0	0	1	0	0	0	0	1	0	0	0	0	0
CSAIG	0	0	0	0	2	0	1	1	0	0	0	1	0	0	0	0	0	0	0	0	0	0
CSREFEGQC	0	0	0	0	2	0	1	1	0	0	0	0	2	0	2	0	0	0	0	1	1	0
CAAGGDSWC	0	0	0	0	2	0	1	1	0	0	0	0	2	0	0	0	0	0	1	0	2	0
CTLRV	0	0	0	0	2	0	1	1	0	0	0	0	1	3	0	0	0	0	0	3	0	2
CVSTFLA	0	0	0	0	2	0	1	1	0	0	0	0	1	1	0	0	1	0	0	0	4	0
CLPHSVRSC	0	0	0	0	2	0	1	1	0	0	0	0	1	1	0	0	0	0	1	2	0	0
CLARLDDIC	0	0	0	0	2	0	1	1	0	0	0	0	1	1	0	0	0	0	0	0	1	1
CGPLDSHCC	0	0	0	0	2	0	1	1	0	0	0	0	1	0	2	2	0	1	1	1	0	0
CRNDLGMMC	0	0	0	0	2	0	1	1	0	0	0	0	1	0	1	0	1	0	0	0	1	0
CLVPRSVAC	0	0	0	0	2	0	1	1	0	0	0	0	1	0	1	0	0	0	0	7	0	0
CSREWK	0	0	0	0	2	0	1	1	0	0	0	0	1	0	0	1	0	0	1	0	0	0
CRQGLNHLC	0	0	0	0	2	0	1	1	0	0	0	0	1	0	0	0	1	3	1	0	1	0
CHTGMLASC	0	0	0	0	2	0	1	1	0	0	0	0	1	0	0	0	1	3	0	1	1	0
CGLGRTRRC	0	0	0	0	2	0	1	1	0	0	0	0	1	0	0	0	0	0	0	1	0	6
CLLNDRTNC	0	0	0	0	2	0	1	1	0	0	0	0	0	2	0	17	1	0	2	0	0	1
CRSLH	0	0	0	0	2	0	1	1	0	0	0	0	0	2	0	2	2	0	1	0	0	1
CIDRETPCC	0	0	0	0	2	0	1	1	0	0	0	0	0	2	0	0	1	0	0	1	1	0
CIIDSPSFC	0	0	0	0	2	0	1	1	0	0	0	0	0	2	0	0	0	0	1	0	1	1
CERILSAVC	0	0	0	0	2	0	1	1	0	0	0	0	0	1	0	3	0	1	0	0	0	0
CRVLPRTRC	0	0	0	0	2	0	1	1	0	0	0	0	0	1	0	0	0	1	0	0	1	0
CKDRLQRSC	0	0	0	0	2	0	1	1	0	0	0	0	0	1	0	0	0	0	4	0	0	0
CKTLGVTFC	0	0	0	0	2	0	1	1	0	0	0	0	0	1	0	0	0	0	0	0	2	0
CESRRQSSC	0	0	0	0	2	0	1	1	0	0	0	0	0	1	0	0	0	0	0	0	1	0
CELRAQSLC	0	0	0	0	2	0	1	1	0	0	0	0	0	1	0	0	0	0	0	0	0	0
CLTHPLDRC	0	0	0	0	2	0	1	1	0	0	0	0	0	1	0	0	0	0	0	0	0	0
CAAVQLSKC	0	0	0	0	2	0	1	1	0	0	0	0	0	0	1	0	0	1	0	0	0	1
CGSYHRRGC	0	0	0	0	2	0	1	1	0	0	0	0	0	0	0	0	1	0	3	0	0	0
CVAYNAKMC	0	0	0	0	2	0	1	1	0	0	0	0	0	0	0	0	1	0	0	0	0	0
CPVRRVRIAKPCGRTRV	0	0	0	0	2	0	1	1	0	0	0	0	0	0	0	0	0	2	0	0	0	0
CRPSRSERAKLAAALE	0	0	0	0	2	0	1	1	0	0	0	0	0	0	0	0	0	0	0	1	0	1
CMAQPARAC	0	0	0	0	2	0	1	1	0	0	0	0	0	0	0	0	0	0	0	0	0	0
CKLDLKRRC	0	0	0	0	2	0	1	1	0	0	0	0	0	0	0	0	0	0	0	0	0	0
CQGTGPPGC	0	0	0	0	2	0	1	1	0	0	0	0	0	0	0	0	0	0	0	0	0	0
CRTRTGR	0	0	0	0	2	0	1	1	0	0	0	0	0	0	0	0	0	0	0	0	0	0
CIRIRDC	0	0	0	0	2	0	1	0	8	2	3	0	4	0	0	0	3	0	1	0	1	0
CSKLCSS	0	0	0	0	2	0	1	0	7	2	0	0	2	2	0	0	2	0	3	0	0	0
CSRKLVL	0	0	0	0	2	0	1	0	7	1	1	0	0	0	0	0	4	0	0	1	0	0
CSRYSPSPC	0	0	0	0	2	0	1	0	7	0	1	0	0	2	0	0	2	0	3	0	0	0
CSTSWSAAC	0	0	0	0	2	0	1	0	5	0	2	3	0	0	0	0	2	0	0	0	0	0
CMTAVSQRC	0	0	0	0	2	0	1	0	4	2	1	2	0	1	0	0	4	0	0	4	3	3
CGLERSFDC	0	0	0	0	2	0	1	0	4	1	2	0	0	2	4	1	1	0	3	0	0	0
CSILSAKLAAALE	0	0	0	0	2	0	1	0	4	0	2	0	2	0	1	0	4	0	0	1	0	3
CTDELLIVC	0	0	0	0	2	0	1	0	4	0	2	0	0	0	0	0	1	0	1	0	5	0
CPKPFSGNC	0	0	0	0	2	0	1	0	4	0	1	0	0	3	4	0	8	0	0	2	1	1
CLSASGYTC	0	0	0	0	2	0	1	0	4	0	0	0	0	0	3	0	0	0	0	0	0	0
CFKSTADLC	0	0	0	0	2	0	1	0	3	4	3	3	2	0	2	0	2	0	1	0	1	0
CKKLRREPC	0	0	0	0	2	0	1	0	3	3	3	0	1	2	0	0	1	0	0	0	0	0
CFLGPNSRC	0	0	0	0	2	0	1	0	3	3	2	0	3	2	0	0	3	6	2	1	0	4
CTST	0	0	0	0	2	0	1	0	3	1	1	0	0	3	0	1	3	1	1	3	6	0
CSVIELH	0	0	0	0	2	0	1	0	3	1	0	0	1	3	0	0	2	0	0	0	0	1
CAVTTELQC	0	0	0	0	2	0	1	0	3	0	3	0	0	1	2	1	0	3	0	0	0	5
CDSDNP	0	0	0	0	2	0	1	0	3	0	2	0	1	0	1	0	0	0	0	0	1	0
CANSMSNRC	0	0	0	0	2	0	1	0	3	0	2	0	0	0	3	0	1	0	2	0	0	1
CLFSPDTHC	0	0	0	0	2	0	1	0	3	0	1	1	1	0	0	4	0	0	1	1	2	2
CYRGHRSKC	0	0	0	0	2	0	1	0	3	0	0	2	2	0	0	0	2	0	0	0	2	0
CRTTG	0	0	0	0	2	0	1	0	3	0	0	0	0	0	0	0	1	1	0	1	1	0
CQIS	0	0	0	0	2	0	1	0	2	14	1	4	2	2	1	0	3	0	3	1	3	10
CLRRTTPTC	0	0	0	0	2	0	1	0	2	6	1	0	0	3	1	0	3	8	0	1	1	0
CFDQSNRTC	0	0	0	0	2	0	1	0	2	4	1	3	0	0	0	5	3	0	0	0	3	0
CRGFQTNSC	0	0	0	0	2	0	1	0	2	1	2	1	1	2	1	0	0	0	2	0	0	0
CPYDSTPLC	0	0	0	0	2	0	1	0	2	1	1	0	5	2	0	0	0	0	0	1	3	0
CSPWPNEMC	0	0	0	0	2	0	1	0	2	1	1	0	0	0	0	0	2	0	1	0	0	0
CKGSMSYVC	0	0	0	0	2	0	1	0	2	1	1	0	0	0	0	0	0	1	1	0	3	0
CDDCSMRKC	0	0	0	0	2	0	1	0	2	0	4	0	3	1	0	1	0	0	0	0	3	0
CRYEKKRFC	0	0	0	0	2	0	1	0	2	0	2	7	5	0	5	0	1	0	2	0	2	0
CVSWANGKC	0	0	0	0	2	0	1	0	2	0	2	1	0	1	1	0	0	0	0	0	1	0
CSHLGSADC	0	0	0	0	2	0	1	0	2	0	2	0	0	1	0	0	2	0	1	0	0	0
CPNREEHRC	0	0	0	0	2	0	1	0	2	0	1	1	2	0	2	2	1	2	3	2	0	0
CTQPVHPNC	0	0	0	0	2	0	1	0	2	0	1	0	0	0	0	0	3	0	0	0	0	0
CNSNAYLSC	0	0	0	0	2	0	1	0	2	0	1	0	0	0	0	0	1	0	0	0	0	0
CMPGGPPLC	0	0	0	0	2	0	1	0	2	0	0	4	2	2	0	0	2	0	0	0	0	1
CSVAHLRKC	0	0	0	0	2	0	1	0	2	0	0	3	0	1	0	0	2	3	1	1	0	0
CRQARLKDC	0	0	0	0	2	0	1	0	2	0	0	2	0	0	0	0	2	1	0	0	3	4
CSTTVLKPC	0	0	0	0	2	0	1	0	2	0	0	1	0	0	0	0	1	0	1	1	1	0
CHVDSNNGC	0	0	0	0	2	0	1	0	2	0	0	0	0	1	1	0	2	0	0	0	0	1
CDRFTNRCC	0	0	0	0	2	0	1	0	2	0	0	0	0	0	0	0	0	0	0	0	0	0
CPKPKALSC	0	0	0	0	2	0	1	0	1	6	4	1	0	1	3	2	4	1	0	1	8	1
CNRIGIP	0	0	0	0	2	0	1	0	1	6	4	0	1	0	3	0	1	0	0	2	1	0
CDANNMI	0	0	0	0	2	0	1	0	1	5	2	0	5	1	5	0	2	0	1	1	3	0
CNPY	0	0	0	0	2	0	1	0	1	4	1	3	2	0	2	0	1	0	1	2	2	0
CLKVHSSKC	0	0	0	0	2	0	1	0	1	4	1	2	0	3	3	5	3	0	0	3	2	0
CKVTCQQKC	0	0	0	0	2	0	1	0	1	3	4	0	2	1	2	1	2	0	0	0	0	0
CTLNSTSPC	0	0	0	0	2	0	1	0	1	3	3	0	1	0	5	6	3	0	1	1	2	0
CRHEVDCAC	0	0	0	0	2	0	1	0	1	3	0	0	1	3	0	0	0	0	2	0	1	2
CPSSAKSSC	0	0	0	0	2	0	1	0	1	3	0	0	0	0	0	5	0	0	0	3	2	0
CDSRFRKGC	0	0	0	0	2	0	1	0	1	2	4	1	1	2	2	11	6	0	0	0	2	2
CSMVVNRNC	0	0	0	0	2	0	1	0	1	2	3	4	2	0	0	0	0	0	0	0	2	0
CRAYQDGSC	0	0	0	0	2	0	1	0	1	2	1	0	0	0	0	0	1	0	2	0	0	4
CTPRRTPIC	0	0	0	0	2	0	1	0	1	2	0	0	0	2	0	1	1	0	1	1	1	0
CDNAHNTSC	0	0	0	0	2	0	1	0	1	1	3	1	0	0	3	4	0	1	1	0	1	2
CCQSTPSTC	0	0	0	0	2	0	1	0	1	1	3	0	1	0	0	0	0	0	1	0	0	1
CNSTVVPLC	0	0	0	0	2	0	1	0	1	1	2	1	0	1	0	0	4	0	3	0	0	0
CPLP	0	0	0	0	2	0	1	0	1	1	1	3	2	1	1	0	6	1	4	0	3	0
CRLNNPKSC	0	0	0	0	2	0	1	0	1	1	1	0	0	0	0	0	1	0	0	2	1	0
CVSTSDGPC	0	0	0	0	2	0	1	0	1	1	0	7	2	1	0	0	2	0	1	0	7	0
CLIL	0	0	0	0	2	0	1	0	1	1	0	1	1	0	1	0	3	0	3	1	0	1
CYTYDSDRC	0	0	0	0	2	0	1	0	1	1	0	0	0	1	0	2	1	0	0	1	2	0
CLLVVPPQC	0	0	0	0	2	0	1	0	1	1	0	0	0	1	0	0	0	0	2	0	1	2
CANNLSLAC	0	0	0	0	2	0	1	0	1	1	0	0	0	1	0	0	0	0	0	0	0	0
CISTAMSKC	0	0	0	0	2	0	1	0	1	1	0	0	0	0	0	0	1	0	0	0	2	0
CSNEQPWEC	0	0	0	0	2	0	1	0	1	0	5	0	2	2	2	3	2	0	1	0	1	2
CNKSLLI	0	0	0	0	2	0	1	0	1	0	4	1	0	3	1	0	0	5	1	1	0	0
CRSRPFKPC	0	0	0	0	2	0	1	0	1	0	4	1	0	1	0	6	2	4	5	2	1	1
CSMSYGTDC	0	0	0	0	2	0	1	0	1	0	4	0	1	0	1	1	3	0	4	0	2	0
CHIPSRRLC	0	0	0	0	2	0	1	0	1	0	3	1	0	0	0	0	3	0	1	3	0	0
CLMSALPGC	0	0	0	0	2	0	1	0	1	0	3	0	0	2	0	0	6	0	0	0	0	0
CRECATGNC	0	0	0	0	2	0	1	0	1	0	2	6	1	0	5	0	0	0	0	1	1	0
CLSACGQSC	0	0	0	0	2	0	1	0	1	0	2	1	4	1	1	0	0	0	0	2	0	4
CTVSSGRMC	0	0	0	0	2	0	1	0	1	0	2	1	2	0	0	1	6	0	0	2	0	0
CCTTLAKHC	0	0	0	0	2	0	1	0	1	0	2	1	0	0	0	0	0	0	1	0	1	0
CSIRRLESC	0	0	0	0	2	0	1	0	1	0	2	0	2	0	0	0	2	0	0	1	0	1
CQIPKSITC	0	0	0	0	2	0	1	0	1	0	2	0	0	2	3	1	0	0	0	2	2	0
CISQLKMQC	0	0	0	0	2	0	1	0	1	0	2	0	0	1	0	0	1	0	0	0	0	0
CCSKALPDC	0	0	0	0	2	0	1	0	1	0	2	0	0	0	2	7	3	0	5	1	0	0
CVKFH	0	0	0	0	2	0	1	0	1	0	2	0	0	0	2	0	2	0	0	0	0	0
CFRQPVNLC	0	0	0	0	2	0	1	0	1	0	2	0	0	0	1	0	0	0	0	0	0	0
CQSGLGGYC	0	0	0	0	2	0	1	0	1	0	2	0	0	0	0	0	0	13	0	0	0	7
CETGVAVRC	0	0	0	0	2	0	1	0	1	0	1	3	0	1	1	0	2	1	0	1	0	2
CMLAS	0	0	0	0	2	0	1	0	1	0	1	2	3	0	2	1	4	0	8	2	2	2
CNAGYRRVC	0	0	0	0	2	0	1	0	1	0	1	1	1	0	1	6	0	0	1	2	1	0
CNTEVSCLC	0	0	0	0	2	0	1	0	1	0	1	1	0	3	5	0	2	0	0	0	0	0
CRSACTKTC	0	0	0	0	2	0	1	0	1	0	1	0	2	0	0	1	0	0	2	1	3	1
CTRRKSNWC	0	0	0	0	2	0	1	0	1	0	1	0	1	0	2	11	2	0	0	1	2	0
CRGRKSSRC	0	0	0	0	2	0	1	0	1	0	1	0	1	0	0	0	0	0	3	2	1	0
CFRGPVPLC	0	0	0	0	2	0	1	0	1	0	1	0	0	1	0	0	1	0	0	0	0	0
CGVDIQPGC	0	0	0	0	2	0	1	0	1	0	1	0	0	0	0	0	1	0	0	0	0	0
CRFSTF	0	0	0	0	2	0	1	0	1	0	1	0	0	0	0	0	1	0	0	0	0	0
CLDKSVHCC	0	0	0	0	2	0	1	0	1	0	1	0	0	0	0	0	0	0	0	0	0	0
CALDAHGTC	0	0	0	0	2	0	1	0	1	0	0	8	2	0	1	1	3	0	0	1	2	0
CGVDVQLDC	0	0	0	0	2	0	1	0	1	0	0	1	0	4	0	1	0	0	0	1	0	0
CKATISDGC	0	0	0	0	2	0	1	0	1	0	0	1	0	0	1	1	2	0	0	0	1	0
CVSSEFKLC	0	0	0	0	2	0	1	0	1	0	0	1	0	0	0	0	0	0	0	0	0	1
CSELLNIRC	0	0	0	0	2	0	1	0	1	0	0	0	2	1	7	0	2	0	0	3	2	3
CFNPVAREC	0	0	0	0	2	0	1	0	1	0	0	0	1	3	0	0	1	0	0	0	2	2
CWNDP	0	0	0	0	2	0	1	0	1	0	0	0	0	1	0	0	1	5	1	0	0	1
CRPRMQATC	0	0	0	0	2	0	1	0	1	0	0	0	0	1	0	0	0	4	0	0	1	0
CRSLWSQAC	0	0	0	0	2	0	1	0	1	0	0	0	0	1	0	0	0	0	1	2	0	0
CPNRPN	0	0	0	0	2	0	1	0	1	0	0	0	0	0	1	0	0	1	4	0	1	0
CSHPLNSLC	0	0	0	0	2	0	1	0	1	0	0	0	0	0	0	0	0	1	0	0	0	0
CLGVST	0	0	0	0	2	0	1	0	1	0	0	0	0	0	0	0	0	0	0	0	0	0
CNHGRTDAC	0	0	0	0	2	0	1	0	0	7	3	3	0	0	1	2	3	1	1	2	2	4
CRFPETTLC	0	0	0	0	2	0	1	0	0	6	2	0	0	3	1	3	5	0	0	0	2	0
CYDQM	0	0	0	0	2	0	1	0	0	5	1	8	4	0	0	0	4	0	0	0	0	0
CSTRGFITC	0	0	0	0	2	0	1	0	0	5	1	2	1	1	0	1	5	0	0	1	0	0
CTKHRFEAC	0	0	0	0	2	0	1	0	0	5	0	1	1	0	2	0	3	0	2	0	0	1
CPTYDS	0	0	0	0	2	0	1	0	0	4	3	1	2	0	1	0	1	0	4	1	8	0
CTAMDPECC	0	0	0	0	2	0	1	0	0	4	1	1	0	1	0	1	1	0	0	1	0	0
CVNHKPQMC	0	0	0	0	2	0	1	0	0	4	1	0	0	2	0	6	2	0	0	0	0	0
CFLSDSVSC	0	0	0	0	2	0	1	0	0	4	0	0	2	0	0	0	0	6	2	0	0	0
CHAVDLIHC	0	0	0	0	2	0	1	0	0	4	0	0	0	1	0	0	1	0	1	0	0	0
CPRLGIDCC	0	0	0	0	2	0	1	0	0	4	0	0	0	0	0	1	1	0	0	1	0	0
CDHSLKSRC	0	0	0	0	2	0	1	0	0	3	2	1	0	0	1	18	5	0	2	0	3	2
CLLTAEVTC	0	0	0	0	2	0	1	0	0	3	2	0	0	0	1	0	1	0	0	0	0	0
CIRFDRPNC	0	0	0	0	2	0	1	0	0	3	1	2	0	2	0	0	2	0	1	1	0	1
CTNVHKHIC	0	0	0	0	2	0	1	0	0	3	1	0	1	0	0	1	1	0	1	0	0	0
CPQSIAIPC	0	0	0	0	2	0	1	0	0	3	1	0	0	0	1	7	0	0	0	0	0	0
CKRTSKVNC	0	0	0	0	2	0	1	0	0	3	1	0	0	0	0	1	0	0	1	0	0	1
CIRSSSSEC	0	0	0	0	2	0	1	0	0	3	1	0	0	0	0	0	0	0	0	3	0	2
CAMLEYTQC	0	0	0	0	2	0	1	0	0	3	0	1	2	0	2	4	3	0	1	1	2	0
CDQNNRELC	0	0	0	0	2	0	1	0	0	3	0	1	0	0	0	0	0	0	0	0	0	1
CIPTQTARC	0	0	0	0	2	0	1	0	0	3	0	0	2	0	0	0	2	0	0	3	0	1
CQSAVLLPC	0	0	0	0	2	0	1	0	0	2	3	1	1	1	0	0	3	0	0	2	0	0
CHPRLSNKC	0	0	0	0	2	0	1	0	0	2	3	1	1	0	0	0	1	1	0	2	0	2
CGFERKSVC	0	0	0	0	2	0	1	0	0	2	3	1	1	0	0	0	0	0	2	1	3	0
CTGTTVY	0	0	0	0	2	0	1	0	0	2	3	0	0	0	2	0	0	0	1	2	1	0
CILAP	0	0	0	0	2	0	1	0	0	2	2	6	1	1	1	2	0	0	0	0	0	1
CDALEPYPC	0	0	0	0	2	0	1	0	0	2	2	4	1	0	0	0	3	5	4	0	1	0
CSALVIRKC	0	0	0	0	2	0	1	0	0	2	2	0	3	0	1	0	0	0	3	2	0	0
CPHLPAIIC	0	0	0	0	2	0	1	0	0	2	2	0	0	0	0	2	0	0	2	2	1	0
CKASNVR	0	0	0	0	2	0	1	0	0	2	2	0	0	0	0	0	0	2	0	0	2	0
CSKDTMFQC	0	0	0	0	2	0	1	0	0	2	1	1	2	1	0	0	1	3	0	0	0	0
CAMLDLPPC	0	0	0	0	2	0	1	0	0	2	1	1	1	1	0	0	0	0	2	2	0	0
CRIIRSDKC	0	0	0	0	2	0	1	0	0	2	1	0	0	0	1	0	2	0	0	0	1	0
CDLPVMLNC	0	0	0	0	2	0	1	0	0	2	0	1	0	0	0	0	0	0	0	0	0	0
CPQQT	0	0	0	0	2	0	1	0	0	2	0	0	2	0	0	0	0	0	0	0	0	0
CTPNWPRRC	0	0	0	0	2	0	1	0	0	2	0	0	1	0	0	0	0	0	1	0	0	0
CNICIDGNC	0	0	0	0	2	0	1	0	0	2	0	0	0	2	0	1	1	0	1	0	0	0
CLAHEDNYC	0	0	0	0	2	0	1	0	0	2	0	0	0	1	1	0	0	1	0	0	3	0
CKSHPPEYC	0	0	0	0	2	0	1	0	0	2	0	0	0	1	0	0	0	0	0	0	1	0
CSHDHRPSC	0	0	0	0	2	0	1	0	0	1	6	0	1	1	2	0	1	3	1	1	3	0
CFKKLQVRC	0	0	0	0	2	0	1	0	0	1	4	0	0	0	0	0	1	0	0	1	1	0
CLATYSERC	0	0	0	0	2	0	1	0	0	1	2	6	0	0	0	0	3	0	0	0	0	0
CKIGSATMC	0	0	0	0	2	0	1	0	0	1	2	1	0	0	2	0	1	0	3	0	3	0
CVMFASKGC	0	0	0	0	2	0	1	0	0	1	2	0	3	0	1	0	2	0	1	0	0	0
CVPGNPLKC	0	0	0	0	2	0	1	0	0	1	2	0	1	5	2	0	4	0	3	4	2	2
CENRHSRPC	0	0	0	0	2	0	1	0	0	1	2	0	1	0	0	8	0	0	1	2	0	0
CAEADDGTC	0	0	0	0	2	0	1	0	0	1	2	0	0	0	3	0	1	0	2	1	0	0
CVKWRLPRC	0	0	0	0	2	0	1	0	0	1	2	0	0	0	1	0	4	0	1	0	0	0
CMRIKRRKC	0	0	0	0	2	0	1	0	0	1	2	0	0	0	1	0	1	0	0	0	0	0
CTEMSG	0	0	0	0	2	0	1	0	0	1	2	0	0	0	0	0	1	0	1	1	0	0
CATSMEHQC	0	0	0	0	2	0	1	0	0	1	1	6	0	2	0	2	0	0	0	0	1	0
CMAQGMYSC	0	0	0	0	2	0	1	0	0	1	1	4	0	1	1	0	1	0	0	0	0	0
CEWDLQAAC	0	0	0	0	2	0	1	0	0	1	1	3	1	0	0	0	2	0	0	0	0	0
CDVPDGAFAKLAAALE	0	0	0	0	2	0	1	0	0	1	1	3	0	0	2	0	0	1	0	0	0	0
CDQGLMKTC	0	0	0	0	2	0	1	0	0	1	1	1	1	1	1	0	0	2	1	2	0	0
CLVVSRGRC	0	0	0	0	2	0	1	0	0	1	1	0	4	0	0	1	1	0	1	1	0	2
CLSIGSVVC	0	0	0	0	2	0	1	0	0	1	1	0	2	0	0	1	3	0	2	0	0	0
CNPPARE	0	0	0	0	2	0	1	0	0	1	1	0	1	1	2	0	1	0	0	0	2	0
CTRDVGTLC	0	0	0	0	2	0	1	0	0	1	1	0	1	0	0	0	0	0	0	0	0	1
CKFSLKPRC	0	0	0	0	2	0	1	0	0	1	1	0	0	2	0	0	1	0	0	0	0	0
CFINQEDFAKLAAALE	0	0	0	0	2	0	1	0	0	1	1	0	0	1	0	0	1	8	0	3	1	0
CHQRVSI	0	0	0	0	2	0	1	0	0	1	1	0	0	0	0	0	4	2	3	1	0	0
CCPQRNVGC	0	0	0	0	2	0	1	0	0	1	1	0	0	0	0	0	0	5	0	1	2	1
CLASENGPC	0	0	0	0	2	0	1	0	0	1	1	0	0	0	0	0	0	0	0	0	0	0
CPIAQSMAC	0	0	0	0	2	0	1	0	0	1	0	4	0	1	0	0	0	0	0	0	0	0
CDGKTMRKC	0	0	0	0	2	0	1	0	0	1	0	3	3	0	8	5	0	0	1	2	2	4
CMRYTKSGC	0	0	0	0	2	0	1	0	0	1	0	2	1	2	3	3	2	0	0	2	0	0
CGDI	0	0	0	0	2	0	1	0	0	1	0	1	0	1	0	3	3	0	0	0	1	0
CQLLRGKVC	0	0	0	0	2	0	1	0	0	1	0	1	0	1	0	0	1	0	0	0	1	0
CHGPRM	0	0	0	0	2	0	1	0	0	1	0	1	0	0	0	0	2	0	0	0	0	0
CKTSKML	0	0	0	0	2	0	1	0	0	1	0	0	3	0	4	0	0	1	0	1	0	0
CSNMNMASC	0	0	0	0	2	0	1	0	0	1	0	0	3	0	0	8	1	0	0	1	1	0
CTRLRVSQC	0	0	0	0	2	0	1	0	0	1	0	0	1	1	3	0	0	3	1	0	2	1
CKFH	0	0	0	0	2	0	1	0	0	1	0	0	1	0	2	0	3	0	0	3	0	0
CYTRRVRRC	0	0	0	0	2	0	1	0	0	1	0	0	1	0	0	0	1	0	4	0	0	0
CTRCP	0	0	0	0	2	0	1	0	0	1	0	0	0	3	0	1	1	0	1	0	0	0
CHMSAL	0	0	0	0	2	0	1	0	0	1	0	0	0	0	1	0	6	0	2	0	0	0
CKDRSWQPC	0	0	0	0	2	0	1	0	0	1	0	0	0	0	0	0	3	3	1	0	0	0
CVTRQFS	0	0	0	0	2	0	1	0	0	1	0	0	0	0	0	0	2	1	0	0	0	0
CDVPARLGC	0	0	0	0	2	0	1	0	0	1	0	0	0	0	0	0	0	1	2	3	0	0
CEEIIESLC	0	0	0	0	2	0	1	0	0	1	0	0	0	0	0	0	0	0	0	0	2	0
CRSRIEFSC	0	0	0	0	2	0	1	0	0	1	0	0	0	0	0	0	0	0	0	0	1	0
CYHETPVRC	0	0	0	0	2	0	1	0	0	0	6	1	0	0	0	11	1	0	1	1	0	0
CNLGREFSVLSLRPHSS	0	0	0	0	2	0	1	0	0	0	5	1	0	0	0	0	4	0	0	1	1	0
CSIRRPF	0	0	0	0	2	0	1	0	0	0	5	0	0	1	0	3	1	0	2	0	0	0
CFKAYSSPC	0	0	0	0	2	0	1	0	0	0	4	3	0	0	0	0	7	0	1	0	2	0
CEQECYRRC	0	0	0	0	2	0	1	0	0	0	4	3	0	0	0	0	2	2	0	0	0	0
CPLRTRSVC	0	0	0	0	2	0	1	0	0	0	4	2	1	1	0	0	1	0	3	2	1	0
CLPRNRIEC	0	0	0	0	2	0	1	0	0	0	4	2	1	1	0	0	1	0	0	0	1	1
CSFVPLPDC	0	0	0	0	2	0	1	0	0	0	4	0	1	0	0	1	4	2	1	0	0	2
CGYLVR	0	0	0	0	2	0	1	0	0	0	4	0	0	0	3	0	1	0	1	0	0	0
CAFRNAGQC	0	0	0	0	2	0	1	0	0	0	4	0	0	0	1	0	0	5	2	2	0	3
CAHTQLPDC	0	0	0	0	2	0	1	0	0	0	3	3	1	2	1	0	1	0	1	2	2	2
CAHGCDP	0	0	0	0	2	0	1	0	0	0	3	3	1	0	1	0	1	0	0	1	0	0
CTPCG	0	0	0	0	2	0	1	0	0	0	3	1	0	2	3	0	0	2	1	0	0	0
CGEGGELRC	0	0	0	0	2	0	1	0	0	0	3	0	1	0	1	0	0	3	0	2	0	11
CSTDSRPGC	0	0	0	0	2	0	1	0	0	0	3	0	1	0	0	0	2	0	1	2	0	3
CKKLTLIPC	0	0	0	0	2	0	1	0	0	0	3	0	1	0	0	0	0	0	1	1	0	0
CKRRIY	0	0	0	0	2	0	1	0	0	0	3	0	0	1	1	0	2	0	0	0	0	1
CWTRPPITC	0	0	0	0	2	0	1	0	0	0	3	0	0	0	0	0	2	0	0	0	0	0
CSGTLPYRC	0	0	0	0	2	0	1	0	0	0	2	4	0	1	2	0	3	0	2	3	0	1
CLGSLDSVC	0	0	0	0	2	0	1	0	0	0	2	3	2	1	0	0	0	0	0	0	1	1
CYAECVKSC	0	0	0	0	2	0	1	0	0	0	2	3	1	0	3	4	5	6	1	2	0	0
CRKTPQWAC	0	0	0	0	2	0	1	0	0	0	2	3	0	0	0	0	2	0	1	0	3	0
RVMVPSHRC	0	0	0	0	2	0	1	0	0	0	2	1	3	0	1	1	0	0	2	0	2	0
CGRGHNQ	0	0	0	0	2	0	1	0	0	0	2	1	2	0	1	0	0	6	0	1	1	0
CSRWLGSAC	0	0	0	0	2	0	1	0	0	0	2	1	1	0	0	0	4	0	0	0	0	0
CSRGPSLGC	0	0	0	0	2	0	1	0	0	0	2	1	1	0	0	0	0	10	0	0	2	0
CYQMPPPRC	0	0	0	0	2	0	1	0	0	0	2	1	0	2	1	2	1	0	0	3	0	0
CPLYESTVC	0	0	0	0	2	0	1	0	0	0	2	1	0	1	1	0	0	0	0	0	0	1
CCTFEQH	0	0	0	0	2	0	1	0	0	0	2	0	3	3	0	0	4	3	0	0	2	0
CRRRHHMQC	0	0	0	0	2	0	1	0	0	0	2	0	3	0	0	4	0	0	2	2	0	3
CIESISGRC	0	0	0	0	2	0	1	0	0	0	2	0	2	0	1	1	2	0	0	1	1	0
CTRSTFSAC	0	0	0	0	2	0	1	0	0	0	2	0	1	1	0	0	2	1	1	0	0	0
CRYRDTELC	0	0	0	0	2	0	1	0	0	0	2	0	1	1	0	0	0	0	0	0	0	1
CVTMVPARC	0	0	0	0	2	0	1	0	0	0	2	0	1	0	1	1	3	2	0	0	2	0
CPPPTVLRC	0	0	0	0	2	0	1	0	0	0	2	0	1	0	0	0	1	0	1	1	0	3
CSRSGPWAC	0	0	0	0	2	0	1	0	0	0	2	0	1	0	0	0	0	0	0	0	0	0
CNPPCHSKC	0	0	0	0	2	0	1	0	0	0	2	0	0	1	2	0	1	0	1	1	2	0
CNMPDFRAC	0	0	0	0	2	0	1	0	0	0	2	0	0	1	1	0	6	7	1	0	2	1
CHLGKYKLC	0	0	0	0	2	0	1	0	0	0	2	0	0	1	1	0	1	11	1	0	0	0
CRLPSTRDC	0	0	0	0	2	0	1	0	0	0	2	0	0	1	0	1	0	0	0	2	0	0
CREPDLCVC	0	0	0	0	2	0	1	0	0	0	2	0	0	1	0	0	2	0	4	1	0	0
CNHEQNCRC	0	0	0	0	2	0	1	0	0	0	2	0	0	1	0	0	2	0	0	1	3	0
CRVRLDTAC	0	0	0	0	2	0	1	0	0	0	2	0	0	1	0	0	2	0	0	0	1	0
CCERRIATC	0	0	0	0	2	0	1	0	0	0	2	0	0	1	0	0	0	0	0	0	0	0
CLQMF	0	0	0	0	2	0	1	0	0	0	2	0	0	0	2	2	2	0	1	3	0	0
CTSGKVLLC	0	0	0	0	2	0	1	0	0	0	2	0	0	0	0	5	3	2	2	0	0	0
CDLADGYLC	0	0	0	0	2	0	1	0	0	0	2	0	0	0	0	0	4	0	0	0	0	0
CNLEAAGFC	0	0	0	0	2	0	1	0	0	0	2	0	0	0	0	0	3	0	0	0	1	0
CQSLVSCKC	0	0	0	0	2	0	1	0	0	0	2	0	0	0	0	0	1	6	0	0	0	0
CGSSHK	0	0	0	0	2	0	1	0	0	0	2	0	0	0	0	0	1	0	1	0	0	0
CSPWHSRPC	0	0	0	0	2	0	1	0	0	0	2	0	0	0	0	0	1	0	0	0	0	0
CTINDPVPC	0	0	0	0	2	0	1	0	0	0	2	0	0	0	0	0	0	2	1	1	0	0
CTACSGEIC	0	0	0	0	2	0	1	0	0	0	2	0	0	0	0	0	0	0	1	1	0	0
CRPRCSSRC	0	0	0	0	2	0	1	0	0	0	2	0	0	0	0	0	0	0	1	0	0	0
CRIPTPRSC	0	0	0	0	2	0	1	0	0	0	2	0	0	0	0	0	0	0	0	0	1	0
CHDWR	0	0	0	0	2	0	1	0	0	0	1	20	0	0	0	0	0	0	1	0	0	0
CETLLYEDC	0	0	0	0	2	0	1	0	0	0	1	4	0	0	0	0	4	0	0	0	0	0
CVPILSGVC	0	0	0	0	2	0	1	0	0	0	1	3	2	1	0	0	4	0	2	1	0	0
CVSVH	0	0	0	0	2	0	1	0	0	0	1	3	0	1	0	0	4	0	1	0	1	2
CPSRHVPSC	0	0	0	0	2	0	1	0	0	0	1	2	0	1	0	0	1	0	0	1	3	0
CAGVCKPAC	0	0	0	0	2	0	1	0	0	0	1	1	2	3	0	0	0	0	0	3	1	0
CYLSQSEHC	0	0	0	0	2	0	1	0	0	0	1	1	1	1	0	0	2	0	2	0	2	1
CISPFARRC	0	0	0	0	2	0	1	0	0	0	1	1	1	0	0	0	1	0	0	0	0	0
CRALMPNQC	0	0	0	0	2	0	1	0	0	0	1	1	0	2	1	0	3	0	0	0	1	4
CPTMRTPAC	0	0	0	0	2	0	1	0	0	0	1	1	0	1	0	0	0	0	0	0	0	2
CALPLSELC	0	0	0	0	2	0	1	0	0	0	1	1	0	0	0	0	0	0	0	0	1	0
CVKIKKLLC	0	0	0	0	2	0	1	0	0	0	1	0	3	4	0	0	0	0	2	1	0	0
CIRPPRKHC	0	0	0	0	2	0	1	0	0	0	1	0	3	2	0	0	0	0	1	0	0	1
CDMTLSRLC	0	0	0	0	2	0	1	0	0	0	1	0	3	1	0	2	1	0	0	0	3	1
CATDVPLQC	0	0	0	0	2	0	1	0	0	0	1	0	3	0	0	0	0	0	0	0	0	0
CSNLYRRDC	0	0	0	0	2	0	1	0	0	0	1	0	2	2	1	0	1	7	0	0	0	0
CIDMTQPRC	0	0	0	0	2	0	1	0	0	0	1	0	2	0	1	0	1	23	2	1	3	0
CDNLCLKRC	0	0	0	0	2	0	1	0	0	0	1	0	2	0	0	0	1	0	1	0	2	0
CTLYR	0	0	0	0	2	0	1	0	0	0	1	0	2	0	0	0	0	0	0	0	0	0
CRGSKPVFC	0	0	0	0	2	0	1	0	0	0	1	0	1	2	1	0	1	0	1	2	1	1
CKQTVLPPC	0	0	0	0	2	0	1	0	0	0	1	0	1	0	0	0	2	0	1	1	0	0
CVSRDNIKC	0	0	0	0	2	0	1	0	0	0	1	0	1	0	0	0	1	0	0	1	0	0
CRPDWLRDC	0	0	0	0	2	0	1	0	0	0	1	0	1	0	0	0	0	0	4	0	1	0
CRPTLSEPC	0	0	0	0	2	0	1	0	0	0	1	0	1	0	0	0	0	0	0	1	1	0
CAVRLK	0	0	0	0	2	0	1	0	0	0	1	0	0	2	0	1	0	0	1	0	0	0
CVTSEQV	0	0	0	0	2	0	1	0	0	0	1	0	0	2	0	0	3	6	0	0	0	6
CRTTAFGPC	0	0	0	0	2	0	1	0	0	0	1	0	0	2	0	0	0	0	1	1	0	0
CHRFRELEC	0	0	0	0	2	0	1	0	0	0	1	0	0	1	2	0	2	0	2	0	1	0
CLTGDVTSC	0	0	0	0	2	0	1	0	0	0	1	0	0	1	1	3	1	2	1	0	0	0
CTTVLENAC	0	0	0	0	2	0	1	0	0	0	1	0	0	1	1	0	0	0	0	0	0	0
CVNRMHAEC	0	0	0	0	2	0	1	0	0	0	1	0	0	1	0	1	1	5	0	0	1	3
CRQHLPHAC	0	0	0	0	2	0	1	0	0	0	1	0	0	1	0	0	3	0	0	0	0	0
CQWTE	0	0	0	0	2	0	1	0	0	0	1	0	0	1	0	0	1	1	0	0	0	1
CQLARRGPC	0	0	0	0	2	0	1	0	0	0	1	0	0	1	0	0	1	0	1	5	0	2
CVRAFQRTC	0	0	0	0	2	0	1	0	0	0	1	0	0	1	0	0	1	0	1	0	0	3
CVPPEDRSC	0	0	0	0	2	0	1	0	0	0	1	0	0	1	0	0	1	0	0	3	2	3
CATYTA	0	0	0	0	2	0	1	0	0	0	1	0	0	1	0	0	0	0	1	0	1	0
CLFRDNVVC	0	0	0	0	2	0	1	0	0	0	1	0	0	1	0	0	0	0	0	0	0	0
CGRSVGY	0	0	0	0	2	0	1	0	0	0	1	0	0	1	0	0	0	0	0	0	0	0
CYQTT	0	0	0	0	2	0	1	0	0	0	1	0	0	0	1	2	0	0	0	0	1	8
CRYSTLERC	0	0	0	0	2	0	1	0	0	0	1	0	0	0	1	0	3	0	0	0	0	0
CRPTLFHRC	0	0	0	0	2	0	1	0	0	0	1	0	0	0	1	0	3	0	0	0	0	0
CSSSQVASC	0	0	0	0	2	0	1	0	0	0	1	0	0	0	0	5	0	0	0	2	0	3
CLSTQS	0	0	0	0	2	0	1	0	0	0	1	0	0	0	0	2	1	0	0	0	0	0
CAFY	0	0	0	0	2	0	1	0	0	0	1	0	0	0	0	2	0	0	0	0	0	1
CHFQPSLRC	0	0	0	0	2	0	1	0	0	0	1	0	0	0	0	1	0	1	0	0	0	0
CTISSSGSC	0	0	0	0	2	0	1	0	0	0	1	0	0	0	0	0	5	2	0	0	0	0
CGTHWKTNC	0	0	0	0	2	0	1	0	0	0	1	0	0	0	0	0	5	0	4	0	2	0
CTDAYNALC	0	0	0	0	2	0	1	0	0	0	1	0	0	0	0	0	4	0	3	0	0	0
CGPVHCQSC	0	0	0	0	2	0	1	0	0	0	1	0	0	0	0	0	2	0	1	0	0	0
CSMAFVPPC	0	0	0	0	2	0	1	0	0	0	1	0	0	0	0	0	1	2	0	0	0	0
CPVRGIRVAKLAAALE	0	0	0	0	2	0	1	0	0	0	1	0	0	0	0	0	1	0	1	0	0	0
CVLSIRERC	0	0	0	0	2	0	1	0	0	0	1	0	0	0	0	0	1	0	1	0	0	0
CTSIRHQLC	0	0	0	0	2	0	1	0	0	0	1	0	0	0	0	0	1	0	0	1	0	0
CTTRFPKTC	0	0	0	0	2	0	1	0	0	0	1	0	0	0	0	0	1	0	0	0	0	2
CSMCVKEPC	0	0	0	0	2	0	1	0	0	0	1	0	0	0	0	0	1	0	0	0	0	0
CRLPPQPGC	0	0	0	0	2	0	1	0	0	0	1	0	0	0	0	0	1	0	0	0	0	0
CASTALVLC	0	0	0	0	2	0	1	0	0	0	1	0	0	0	0	0	0	5	0	0	0	0
CTAVEYQPC	0	0	0	0	2	0	1	0	0	0	1	0	0	0	0	0	0	4	0	0	0	0
CLRDRATGC	0	0	0	0	2	0	1	0	0	0	1	0	0	0	0	0	0	0	3	0	0	0
CPSSSGDPC	0	0	0	0	2	0	1	0	0	0	1	0	0	0	0	0	0	0	2	0	0	1
CYYDQPAMC	0	0	0	0	2	0	1	0	0	0	1	0	0	0	0	0	0	0	2	0	0	0
CKLWKSRTC	0	0	0	0	2	0	1	0	0	0	1	0	0	0	0	0	0	0	1	1	0	0
CMSNDAVRC	0	0	0	0	2	0	1	0	0	0	1	0	0	0	0	0	0	0	1	1	0	0
CLLTATSEC	0	0	0	0	2	0	1	0	0	0	1	0	0	0	0	0	0	0	0	1	2	0
CIMKRELQC	0	0	0	0	2	0	1	0	0	0	1	0	0	0	0	0	0	0	0	1	0	0
CQTNS	0	0	0	0	2	0	1	0	0	0	1	0	0	0	0	0	0	0	0	1	0	0
CVTSLLNSC	0	0	0	0	2	0	1	0	0	0	1	0	0	0	0	0	0	0	0	0	2	0
CRRGDGPCC	0	0	0	0	2	0	1	0	0	0	1	0	0	0	0	0	0	0	0	0	1	1
CGSNLQVFC	0	0	0	0	2	0	1	0	0	0	1	0	0	0	0	0	0	0	0	0	0	0
CSGWRGRQC	0	0	0	0	2	0	1	0	0	0	1	0	0	0	0	0	0	0	0	0	0	0
CTTDNASVC	0	0	0	0	2	0	1	0	0	0	0	9	0	1	0	0	4	3	0	2	1	12
CLLENKRHC	0	0	0	0	2	0	1	0	0	0	0	8	1	1	0	5	1	0	1	0	1	0
CSQIAKPGC	0	0	0	0	2	0	1	0	0	0	0	6	2	1	0	2	1	0	0	1	0	0
CMSSHWMDC	0	0	0	0	2	0	1	0	0	0	0	3	0	0	0	0	1	0	0	0	0	0
CLHQLLGKC	0	0	0	0	2	0	1	0	0	0	0	2	1	0	4	1	2	0	0	1	0	0
CDRRSPAFC	0	0	0	0	2	0	1	0	0	0	0	2	0	3	0	0	0	1	1	0	0	1
CWSMNSDNC	0	0	0	0	2	0	1	0	0	0	0	2	0	0	5	0	3	0	0	0	0	0
CAVSNMQRC	0	0	0	0	2	0	1	0	0	0	0	2	0	0	1	1	0	1	1	1	1	0
CMVHGPQPC	0	0	0	0	2	0	1	0	0	0	0	2	0	0	0	0	0	1	0	0	0	1
CSGNSLGTC	0	0	0	0	2	0	1	0	0	0	0	2	0	0	0	0	0	0	0	1	0	0
CGDMTRFLC	0	0	0	0	2	0	1	0	0	0	0	2	0	0	0	0	0	0	0	0	0	0
CKGDGAGPC	0	0	0	0	2	0	1	0	0	0	0	1	1	1	0	0	1	0	0	4	0	0
CRNLARPRC	0	0	0	0	2	0	1	0	0	0	0	1	0	1	0	0	0	0	0	1	2	0
CDPTGLGTC	0	0	0	0	2	0	1	0	0	0	0	1	0	1	0	0	0	0	0	0	0	3
CSACDISAC	0	0	0	0	2	0	1	0	0	0	0	1	0	0	0	4	1	0	1	1	0	4
CRRHHLKSC	0	0	0	0	2	0	1	0	0	0	0	1	0	0	0	0	1	0	1	0	0	4
CRPDGAG	0	0	0	0	2	0	1	0	0	0	0	1	0	0	0	0	0	0	0	2	1	1
CSVIFGQKC	0	0	0	0	2	0	1	0	0	0	0	1	0	0	0	0	0	0	0	1	0	0
CHAPQREVC	0	0	0	0	2	0	1	0	0	0	0	0	3	1	0	0	0	0	0	1	0	0
CWRRAPARC	0	0	0	0	2	0	1	0	0	0	0	0	3	0	0	0	0	0	0	0	1	0
CAAPVMITC	0	0	0	0	2	0	1	0	0	0	0	0	2	2	0	0	2	0	4	0	0	0
CRSDCF	0	0	0	0	2	0	1	0	0	0	0	0	2	1	2	0	3	0	0	0	7	0
CANLV	0	0	0	0	2	0	1	0	0	0	0	0	2	0	2	1	0	0	3	0	2	8
CKGMNWANC	0	0	0	0	2	0	1	0	0	0	0	0	2	0	2	0	0	0	4	0	0	0
CRSEEFDMC	0	0	0	0	2	0	1	0	0	0	0	0	2	0	1	0	0	0	2	1	0	0
CLHVLEPKC	0	0	0	0	2	0	1	0	0	0	0	0	2	0	0	0	2	0	0	1	1	0
CHVRMT	0	0	0	0	2	0	1	0	0	0	0	0	2	0	0	0	2	0	0	0	1	0
CHPRVNHGC	0	0	0	0	2	0	1	0	0	0	0	0	2	0	0	0	1	0	1	0	0	1
CPLLDLSGC	0	0	0	0	2	0	1	0	0	0	0	0	2	0	0	0	1	0	0	0	0	0
CKQPILSVC	0	0	0	0	2	0	1	0	0	0	0	0	2	0	0	0	0	0	2	0	0	0
CTATLAARC	0	0	0	0	2	0	1	0	0	0	0	0	2	0	0	0	0	0	0	1	8	5
CSSTVYRRC	0	0	0	0	2	0	1	0	0	0	0	0	1	1	2	0	0	0	0	2	1	0
CISDPDVIC	0	0	0	0	2	0	1	0	0	0	0	0	1	1	0	0	1	2	0	0	0	0
CPMSFIQSC	0	0	0	0	2	0	1	0	0	0	0	0	1	1	0	0	1	1	2	1	0	0
CSPTEMTPC	0	0	0	0	2	0	1	0	0	0	0	0	1	1	0	0	0	2	1	0	1	0
CPARSCLPC	0	0	0	0	2	0	1	0	0	0	0	0	1	1	0	0	0	0	2	1	1	0
CKMAILRTC	0	0	0	0	2	0	1	0	0	0	0	0	1	0	2	0	2	0	1	0	0	3
CESWASTKC	0	0	0	0	2	0	1	0	0	0	0	0	1	0	0	9	0	0	0	0	0	0
CLIGPPIKC	0	0	0	0	2	0	1	0	0	0	0	0	1	0	0	1	2	0	2	1	1	0
CVRLAVHPC	0	0	0	0	2	0	1	0	0	0	0	0	1	0	0	0	4	0	0	0	0	0
CSGLATKMC	0	0	0	0	2	0	1	0	0	0	0	0	1	0	0	0	3	5	0	0	0	0
CGRRGSVLC	0	0	0	0	2	0	1	0	0	0	0	0	1	0	0	0	3	0	1	0	1	0
CAYSNTVRC	0	0	0	0	2	0	1	0	0	0	0	0	1	0	0	0	2	0	1	1	1	0
CNWTTDLSC	0	0	0	0	2	0	1	0	0	0	0	0	1	0	0	0	1	0	2	0	0	0
CALFSGAQC	0	0	0	0	2	0	1	0	0	0	0	0	1	0	0	0	1	0	0	1	0	1
CGPVVPAKC	0	0	0	0	2	0	1	0	0	0	0	0	1	0	0	0	0	3	0	1	0	0
CRLTRYESC	0	0	0	0	2	0	1	0	0	0	0	0	1	0	0	0	0	2	0	2	0	0
CEPNSGLPC	0	0	0	0	2	0	1	0	0	0	0	0	1	0	0	0	0	0	2	0	0	0
CRPRILRRC	0	0	0	0	2	0	1	0	0	0	0	0	1	0	0	0	0	0	1	2	0	0
CVRLRDQLC	0	0	0	0	2	0	1	0	0	0	0	0	1	0	0	0	0	0	1	1	0	0
CLLGRGRHC	0	0	0	0	2	0	1	0	0	0	0	0	1	0	0	0	0	0	0	1	0	0
CAPRVPLGC	0	0	0	0	2	0	1	0	0	0	0	0	1	0	0	0	0	0	0	0	2	0
CPDLASPQC	0	0	0	0	2	0	1	0	0	0	0	0	1	0	0	0	0	0	0	0	2	0
CRAARHVGC	0	0	0	0	2	0	1	0	0	0	0	0	1	0	0	0	0	0	0	0	1	2
CALQVPTGC	0	0	0	0	2	0	1	0	0	0	0	0	1	0	0	0	0	0	0	0	1	0
CLRIMNQAC	0	0	0	0	2	0	1	0	0	0	0	0	1	0	0	0	0	0	0	0	0	0
CLSRKIRRC	0	0	0	0	2	0	1	0	0	0	0	0	1	0	0	0	0	0	0	0	0	0
CNHAVANDC	0	0	0	0	2	0	1	0	0	0	0	0	0	4	0	0	2	0	1	2	2	2
CANQLQMHC	0	0	0	0	2	0	1	0	0	0	0	0	0	3	4	0	2	0	1	0	0	0
CNAVLSPNC	0	0	0	0	2	0	1	0	0	0	0	0	0	3	0	4	3	0	2	1	1	1
CQPRRHTPC	0	0	0	0	2	0	1	0	0	0	0	0	0	3	0	1	0	0	0	1	0	0
CWMRRAP	0	0	0	0	2	0	1	0	0	0	0	0	0	3	0	0	1	0	0	0	0	1
CFERPVSPC	0	0	0	0	2	0	1	0	0	0	0	0	0	3	0	0	0	0	0	1	0	0
CTVNP	0	0	0	0	2	0	1	0	0	0	0	0	0	2	1	0	0	0	0	0	0	0
CDGDLLS	0	0	0	0	2	0	1	0	0	0	0	0	0	2	0	2	0	0	0	1	0	1
CGLLQLTSC	0	0	0	0	2	0	1	0	0	0	0	0	0	2	0	0	2	0	1	0	0	0
CGLACIDHC	0	0	0	0	2	0	1	0	0	0	0	0	0	2	0	0	1	0	3	0	0	0
CSNQRCQRC	0	0	0	0	2	0	1	0	0	0	0	0	0	2	0	0	1	0	0	1	2	0
CATRADGVC	0	0	0	0	2	0	1	0	0	0	0	0	0	2	0	0	0	0	0	5	2	0
CWHVES	0	0	0	0	2	0	1	0	0	0	0	0	0	2	0	0	0	0	0	0	0	0
CCISGGESC	0	0	0	0	2	0	1	0	0	0	0	0	0	1	0	4	0	0	0	1	1	4
CTMNKTGSC	0	0	0	0	2	0	1	0	0	0	0	0	0	1	0	2	1	0	0	2	0	2
CGHRAQMDC	0	0	0	0	2	0	1	0	0	0	0	0	0	1	0	2	1	0	0	0	0	0
CRTKPCTSC	0	0	0	0	2	0	1	0	0	0	0	0	0	1	0	1	3	0	0	0	0	0
CEGLNLVSC	0	0	0	0	2	0	1	0	0	0	0	0	0	1	0	1	0	0	0	0	0	0
CQSLVVEHC	0	0	0	0	2	0	1	0	0	0	0	0	0	1	0	0	1	1	0	0	0	1
CGPGPTLDC	0	0	0	0	2	0	1	0	0	0	0	0	0	1	0	0	0	3	1	0	2	1
CVAAALTCC	0	0	0	0	2	0	1	0	0	0	0	0	0	1	0	0	0	0	0	1	1	0
CTPDYSLTC	0	0	0	0	2	0	1	0	0	0	0	0	0	1	0	0	0	0	0	0	0	0
CARQGGRWC	0	0	0	0	2	0	1	0	0	0	0	0	0	1	0	0	0	0	0	0	0	0
CHNADGGRC	0	0	0	0	2	0	1	0	0	0	0	0	0	1	0	0	0	0	0	0	0	0
CRPSRRRWC	0	0	0	0	2	0	1	0	0	0	0	0	0	1	0	0	0	0	0	0	0	0
CCSLSSS	0	0	0	0	2	0	1	0	0	0	0	0	0	0	2	0	0	0	1	0	0	0
CSSYLSRDC	0	0	0	0	2	0	1	0	0	0	0	0	0	0	1	3	0	0	7	1	2	0
CQLFHTV	0	0	0	0	2	0	1	0	0	0	0	0	0	0	1	0	2	0	0	0	0	0
CTRQPPDTC	0	0	0	0	2	0	1	0	0	0	0	0	0	0	1	0	0	2	1	1	0	0
CRTEKWTTC	0	0	0	0	2	0	1	0	0	0	0	0	0	0	1	0	0	0	0	0	1	0
CISANSCIRPNGSNC	0	0	0	0	2	0	1	0	0	0	0	0	0	0	1	0	0	0	0	0	0	1
CCDSNQAAC	0	0	0	0	2	0	1	0	0	0	0	0	0	0	1	0	0	0	0	0	0	0
CNNRNLHPC	0	0	0	0	2	0	1	0	0	0	0	0	0	0	0	5	0	0	1	0	4	0
CHPLRPIVC	0	0	0	0	2	0	1	0	0	0	0	0	0	0	0	4	2	0	1	1	2	0
CFWKDGMKC	0	0	0	0	2	0	1	0	0	0	0	0	0	0	0	0	3	2	0	0	0	0
CGPRCPANC	0	0	0	0	2	0	1	0	0	0	0	0	0	0	0	0	2	0	1	1	0	0
CSHHIRKQC	0	0	0	0	2	0	1	0	0	0	0	0	0	0	0	0	2	0	0	0	0	0
CSSQITAVC	0	0	0	0	2	0	1	0	0	0	0	0	0	0	0	0	2	0	0	0	0	0
CRQFIS	0	0	0	0	2	0	1	0	0	0	0	0	0	0	0	0	2	0	0	0	0	0
CPPLSQIMC	0	0	0	0	2	0	1	0	0	0	0	0	0	0	0	0	1	8	0	1	3	0
CGSTYR	0	0	0	0	2	0	1	0	0	0	0	0	0	0	0	0	1	1	0	0	1	0
CLHPYVAEC	0	0	0	0	2	0	1	0	0	0	0	0	0	0	0	0	1	0	1	1	0	0
CVVVPHQHC	0	0	0	0	2	0	1	0	0	0	0	0	0	0	0	0	1	0	1	0	0	0
CPPETRQAC	0	0	0	0	2	0	1	0	0	0	0	0	0	0	0	0	1	0	0	0	3	0
CTPSLSRLC	0	0	0	0	2	0	1	0	0	0	0	0	0	0	0	0	1	0	0	0	1	0
CEALVFD	0	0	0	0	2	0	1	0	0	0	0	0	0	0	0	0	1	0	0	0	0	0
CHRFLRGSC	0	0	0	0	2	0	1	0	0	0	0	0	0	0	0	0	1	0	0	0	0	0
CRCP	0	0	0	0	2	0	1	0	0	0	0	0	0	0	0	0	1	0	0	0	0	0
CRVTWPGVC	0	0	0	0	2	0	1	0	0	0	0	0	0	0	0	0	1	0	0	0	0	0
CPTKRIACC	0	0	0	0	2	0	1	0	0	0	0	0	0	0	0	0	0	4	1	0	6	2
CPRPHTNAC	0	0	0	0	2	0	1	0	0	0	0	0	0	0	0	0	0	3	0	1	0	0
CAMRHDHNC	0	0	0	0	2	0	1	0	0	0	0	0	0	0	0	0	0	3	0	0	0	0
CPPTPPLMC	0	0	0	0	2	0	1	0	0	0	0	0	0	0	0	0	0	2	0	0	0	0
CLFSTPPPC	0	0	0	0	2	0	1	0	0	0	0	0	0	0	0	0	0	1	0	0	4	0
CSHSHSLEC	0	0	0	0	2	0	1	0	0	0	0	0	0	0	0	0	0	1	0	0	0	12
CAVAERGSC	0	0	0	0	2	0	1	0	0	0	0	0	0	0	0	0	0	1	0	0	0	1
CRRSRSPPC	0	0	0	0	2	0	1	0	0	0	0	0	0	0	0	0	0	1	0	0	0	0
CYSDLTKLC	0	0	0	0	2	0	1	0	0	0	0	0	0	0	0	0	0	0	2	0	0	0
CRRRSHNAC	0	0	0	0	2	0	1	0	0	0	0	0	0	0	0	0	0	0	1	0	0	4
CTGPARPEC	0	0	0	0	2	0	1	0	0	0	0	0	0	0	0	0	0	0	1	0	0	0
CALSTHRGC	0	0	0	0	2	0	1	0	0	0	0	0	0	0	0	0	0	0	0	2	1	1
CDKPSSTCC	0	0	0	0	2	0	1	0	0	0	0	0	0	0	0	0	0	0	0	2	0	2
CGPAECTPC	0	0	0	0	2	0	1	0	0	0	0	0	0	0	0	0	0	0	0	2	0	0
CHQPVGSMC	0	0	0	0	2	0	1	0	0	0	0	0	0	0	0	0	0	0	0	1	0	0
CDEEFGDLC	0	0	0	0	2	0	1	0	0	0	0	0	0	0	0	0	0	0	0	1	0	0
CCPLRQPDC	0	0	0	0	2	0	1	0	0	0	0	0	0	0	0	0	0	0	0	0	0	3
CSKDAYIMC	0	0	0	0	2	0	1	0	0	0	0	0	0	0	0	0	0	0	0	0	0	0
CYRITTLHSKLAAALE	0	0	0	0	2	0	1	0	0	0	0	0	0	0	0	0	0	0	0	0	0	0
CNSHSHTMC	0	0	0	0	2	0	1	0	0	0	0	0	0	0	0	0	0	0	0	0	0	0
CIPSNTFPC	0	0	0	0	2	0	1	0	0	0	0	0	0	0	0	0	0	0	0	0	0	0
CRGNKIAHC	0	0	0	0	2	0	1	0	0	0	0	0	0	0	0	0	0	0	0	0	0	0
CQVTALVPC	0	0	0	0	2	0	1	0	0	0	0	0	0	0	0	0	0	0	0	0	0	0
CGFVRM	0	0	0	0	2	0	1	0	0	0	0	0	0	0	0	0	0	0	0	0	0	0
CGPLEPGSC	0	0	0	0	2	0	1	0	0	0	0	0	0	0	0	0	0	0	0	0	0	0
CRKPPATSC	0	0	0	0	2	0	1	0	0	0	0	0	0	0	0	0	0	0	0	0	0	0
CGRRWWIVAKLAAALE	0	0	0	0	2	0	1	0	0	0	0	0	0	0	0	0	0	0	0	0	0	0
CLASETSKC	0	0	0	0	2	0	1	0	0	0	0	0	0	0	0	0	0	0	0	0	0	0
CASTHLSGC	0	0	0	0	2	0	1	0	0	0	0	0	0	0	0	0	0	0	0	0	0	0
CGEAPVLCC	0	0	0	0	2	0	1	0	0	0	0	0	0	0	0	0	0	0	0	0	0	0
CVVLRAGAC	0	0	0	0	2	0	1	0	0	0	0	0	0	0	0	0	0	0	0	0	0	0
CHRARPQRC	0	0	0	0	2	0	1	0	0	0	0	0	0	0	0	0	0	0	0	0	0	0
CNGTAYVSC	0	0	0	0	2	0	1	0	0	0	0	0	0	0	0	0	0	0	0	0	0	0
CRQEAVWRC	0	0	0	0	2	0	1	0	0	0	0	0	0	0	0	0	0	0	0	0	0	0
CKAVPGYRC	0	0	0	0	2	0	1	0	0	0	0	0	0	0	0	0	0	0	0	0	0	0
CRSTPHTEC	0	0	0	0	2	0	0	8	0	7	2	0	1	1	2	1	2	0	4	2	7	5
CITALTD	0	0	0	0	2	0	0	6	2	2	1	2	0	0	1	6	2	0	0	0	3	2
CVEHQVEPC	0	0	0	0	2	0	0	6	0	0	1	0	0	0	0	0	3	10	1	1	1	5
CRVGRDRHC	0	0	0	0	2	0	0	5	7	4	5	0	1	0	1	0	5	1	2	1	0	0
CKAQRYASC	0	0	0	0	2	0	0	5	3	0	2	1	1	1	2	0	0	10	0	5	6	0
CLRSLRADC	0	0	0	0	2	0	0	5	2	0	1	2	2	0	0	3	2	0	1	3	0	7
CCTPVNEPC	0	0	0	0	2	0	0	5	1	2	2	3	2	1	1	1	2	1	3	2	0	0
CESDLNSPC	0	0	0	0	2	0	0	5	1	0	2	0	2	2	1	0	3	1	0	1	2	0
CSTIMHGVC	0	0	0	0	2	0	0	5	0	3	0	0	2	0	0	0	2	0	0	0	2	0
CRTMGTTVC	0	0	0	0	2	0	0	5	0	1	3	0	1	0	0	0	0	5	2	1	0	0
CAVPRTTDC	0	0	0	0	2	0	0	5	0	0	3	1	0	1	2	0	1	0	2	0	3	3
CTGQRTTDC	0	0	0	0	2	0	0	5	0	0	1	0	5	2	0	0	0	0	3	1	0	0
CRSEPRKPC	0	0	0	0	2	0	0	5	0	0	0	1	3	1	0	0	1	0	3	1	2	9
CSLSDRERC	0	0	0	0	2	0	0	4	4	1	5	2	0	0	1	0	3	10	0	1	0	2
CSLAPTQNC	0	0	0	0	2	0	0	4	4	0	1	1	1	1	1	0	1	0	1	1	0	7
CTQLKCPTC	0	0	0	0	2	0	0	4	3	0	5	1	1	1	0	0	3	0	1	0	1	5
CDSTKGLNC	0	0	0	0	2	0	0	4	3	0	4	3	0	0	0	9	1	0	1	1	3	7
CVDKCESGC	0	0	0	0	2	0	0	4	2	0	5	0	0	1	3	0	1	4	1	1	1	0
CLDTRRLQC	0	0	0	0	2	0	0	4	1	3	5	0	0	1	1	0	5	4	4	0	0	1
CPRTLPASC	0	0	0	0	2	0	0	4	1	3	2	2	2	4	1	1	3	0	2	2	2	1
CTAK	0	0	0	0	2	0	0	4	1	2	3	0	0	5	0	0	1	0	1	0	1	0
CKRAKGSLC	0	0	0	0	2	0	0	4	1	1	0	0	2	2	1	0	3	0	3	1	5	0
CNSRPLSGC	0	0	0	0	2	0	0	4	1	0	2	0	0	0	4	0	0	0	0	0	0	0
CSMGKSSTC	0	0	0	0	2	0	0	4	0	5	1	0	0	3	1	2	3	4	4	0	4	0
CGRVVC	0	0	0	0	2	0	0	4	0	1	2	4	1	0	4	5	5	0	0	0	1	5
CESLPVVDC	0	0	0	0	2	0	0	4	0	1	1	2	0	2	0	0	0	0	3	0	0	0
CPSLVH	0	0	0	0	2	0	0	4	0	1	1	1	0	1	1	1	0	1	4	1	1	0
CDHRKRKHC	0	0	0	0	2	0	0	4	0	0	5	0	1	0	0	0	2	0	4	1	0	0
CYMPS	0	0	0	0	2	0	0	4	0	0	3	1	9	0	1	0	1	0	1	1	2	0
CGLIQGTTC	0	0	0	0	2	0	0	4	0	0	3	0	0	0	0	4	1	0	0	1	3	0
CSPANFVQC	0	0	0	0	2	0	0	4	0	0	2	6	3	0	0	0	3	0	5	1	0	0
CTACPSLAC	0	0	0	0	2	0	0	4	0	0	2	2	0	1	1	0	3	0	0	0	0	2
CKVTALNRC	0	0	0	0	2	0	0	4	0	0	2	1	1	3	1	0	0	4	0	1	2	5
CLSQPVQMC	0	0	0	0	2	0	0	4	0	0	2	0	4	1	0	0	0	0	0	0	1	0
CSKLSLPAC	0	0	0	0	2	0	0	4	0	0	2	0	0	1	2	2	2	0	1	2	0	0
CSRARPFSC	0	0	0	0	2	0	0	4	0	0	1	0	0	0	0	3	3	0	3	0	0	0
CHTPPAFEC	0	0	0	0	2	0	0	4	0	0	0	0	4	0	5	0	3	0	3	1	1	0
CRLKMHNEC	0	0	0	0	2	0	0	4	0	0	0	0	2	0	4	0	1	2	0	1	1	0
CVSKCGSLC	0	0	0	0	2	0	0	4	0	0	0	0	1	0	0	0	1	7	0	2	0	0
CHGLGSKPC	0	0	0	0	2	0	0	4	0	0	0	0	0	1	0	0	1	7	2	0	0	0
CAEARPGTC	0	0	0	0	2	0	0	4	0	0	0	0	0	1	0	0	0	0	0	2	4	1
CNPVRAAAC	0	0	0	0	2	0	0	4	0	0	0	0	0	1	0	0	0	0	0	0	0	0
CQNLIGTTC	0	0	0	0	2	0	0	4	0	0	0	0	0	0	2	0	1	0	2	1	1	4
CRGLE	0	0	0	0	2	0	0	3	6	2	4	0	1	2	0	0	2	0	1	4	2	0
CLPLS	0	0	0	0	2	0	0	3	4	2	0	2	0	3	0	0	3	2	3	0	3	0
CFNNPLSRC	0	0	0	0	2	0	0	3	4	1	1	5	1	0	1	0	2	0	1	1	0	0
CEALS	0	0	0	0	2	0	0	3	3	2	5	0	1	1	0	0	3	2	1	0	0	0
CIQPGFELC	0	0	0	0	2	0	0	3	3	1	6	0	1	0	1	0	1	0	1	1	0	14
CSPVSMNNC	0	0	0	0	2	0	0	3	3	1	1	0	1	2	9	2	1	5	0	3	1	6
CPSHTTGNC	0	0	0	0	2	0	0	3	3	0	2	3	0	1	2	0	0	0	0	1	0	2
CNPESRSRC	0	0	0	0	2	0	0	3	3	0	0	0	0	0	1	3	0	0	2	4	4	2
CKAIANC	0	0	0	0	2	0	0	3	2	1	0	0	0	2	3	0	0	0	0	0	1	2
CDWS	0	0	0	0	2	0	0	3	2	1	0	0	0	0	5	1	1	0	0	1	0	1
CKHRISSVC	0	0	0	0	2	0	0	3	2	0	4	0	0	0	0	0	4	0	6	2	3	1
CDRSHFSSC	0	0	0	0	2	0	0	3	2	0	2	5	0	1	0	6	4	0	3	0	1	2
CVPKKRNIC	0	0	0	0	2	0	0	3	2	0	0	6	1	1	2	0	4	0	2	0	0	2
CGLPSTIPC	0	0	0	0	2	0	0	3	1	7	1	0	0	3	0	0	0	0	0	0	0	1
CLRHNTNAC	0	0	0	0	2	0	0	3	1	5	4	0	0	2	4	1	0	5	0	1	0	1
CPKLKMLNC	0	0	0	0	2	0	0	3	1	4	3	0	2	0	0	0	3	2	1	0	0	0
CKLEA	0	0	0	0	2	0	0	3	1	2	4	6	2	4	0	0	4	0	3	1	4	7
CGHDTKPVC	0	0	0	0	2	0	0	3	1	2	1	0	0	0	6	0	1	0	2	2	1	0
CSRSVSVGC	0	0	0	0	2	0	0	3	1	1	3	5	3	0	4	0	2	2	3	3	1	1
CHQGVTSPC	0	0	0	0	2	0	0	3	1	1	2	0	1	5	0	1	2	1	1	1	3	0
CQTAVSPQC	0	0	0	0	2	0	0	3	1	0	3	0	0	0	0	0	0	0	0	0	0	2
CETELKRRC	0	0	0	0	2	0	0	3	1	0	2	0	1	2	2	0	2	0	0	3	0	0
CRMSSHPMC	0	0	0	0	2	0	0	3	1	0	2	0	0	0	2	0	6	4	0	0	1	4
CLTRQYAKC	0	0	0	0	2	0	0	3	1	0	1	7	1	1	2	0	2	1	1	1	0	2
CFSG	0	0	0	0	2	0	0	3	1	0	1	0	2	1	0	2	2	1	2	0	0	6
CDYEVPRRC	0	0	0	0	2	0	0	3	1	0	1	0	0	2	0	0	1	0	1	0	0	0
CTGTMKNHC	0	0	0	0	2	0	0	3	1	0	0	3	3	1	0	0	1	0	0	2	0	0
CRSESALHC	0	0	0	0	2	0	0	3	1	0	0	1	0	1	0	1	2	2	2	0	1	2
CVVPSLDC	0	0	0	0	2	0	0	3	1	0	0	0	0	0	0	2	2	1	1	0	2	0
CEMCLPK	0	0	0	0	2	0	0	3	0	3	1	0	0	3	0	10	2	0	4	2	3	0
CVEPTRTQC	0	0	0	0	2	0	0	3	0	2	3	14	2	1	1	0	1	0	4	1	5	4
CYEEQNPSC	0	0	0	0	2	0	0	3	0	1	0	2	0	0	0	0	2	0	0	1	0	0
CKRLQRQSC	0	0	0	0	2	0	0	3	0	1	0	0	3	1	3	0	1	0	2	0	1	0
CGECKSVPC	0	0	0	0	2	0	0	3	0	1	0	0	0	0	4	0	1	0	0	5	1	0
CGTTNSSNC	0	0	0	0	2	0	0	3	0	0	3	0	1	4	0	0	1	4	0	1	0	0
CMAKLVSTC	0	0	0	0	2	0	0	3	0	0	3	0	0	1	1	0	1	2	0	3	0	0
CSISRARAC	0	0	0	0	2	0	0	3	0	0	2	1	4	1	1	0	5	0	2	4	14	1
CNRMNPRHC	0	0	0	0	2	0	0	3	0	0	1	18	2	0	1	0	1	0	3	0	1	0
CSSPKSAGC	0	0	0	0	2	0	0	3	0	0	1	1	0	0	0	0	0	0	3	0	0	0
CGGCLTSKC	0	0	0	0	2	0	0	3	0	0	1	0	1	0	1	0	3	4	1	0	0	0
CYTNSYKKC	0	0	0	0	2	0	0	3	0	0	1	0	0	1	1	0	0	0	2	1	1	2
CPFISDVSC	0	0	0	0	2	0	0	3	0	0	1	0	0	0	0	0	1	0	2	0	0	1
CRSETTNRC	0	0	0	0	2	0	0	3	0	0	1	0	0	0	0	0	1	0	0	0	1	0
CSDGCNSSC	0	0	0	0	2	0	0	3	0	0	1	0	0	0	0	0	1	0	0	0	0	0
CPIPPRHPC	0	0	0	0	2	0	0	3	0	0	0	7	0	1	0	0	0	2	0	2	0	1
CGRSALASC	0	0	0	0	2	0	0	3	0	0	0	2	1	0	0	0	0	3	1	0	0	0
CFSNVT	0	0	0	0	2	0	0	3	0	0	0	1	1	3	0	0	0	0	0	0	0	2
CDAGFQHTC	0	0	0	0	2	0	0	3	0	0	0	1	0	0	1	0	1	0	2	0	0	1
CRGAVQHSC	0	0	0	0	2	0	0	3	0	0	0	0	2	0	0	0	1	0	0	1	3	0
CVTEISREC	0	0	0	0	2	0	0	3	0	0	0	0	1	1	2	1	0	0	1	2	0	0
CVRMRELLC	0	0	0	0	2	0	0	3	0	0	0	0	0	0	0	0	1	0	0	0	0	0
CDPAPRISC	0	0	0	0	2	0	0	3	0	0	0	0	0	0	0	0	0	0	1	0	1	0
CGALSRDIC	0	0	0	0	2	0	0	2	9	1	1	0	0	0	4	0	1	0	1	3	0	3
CTTTDSRSC	0	0	0	0	2	0	0	2	7	4	2	7	0	0	2	1	6	0	1	9	10	0
CAITNPV	0	0	0	0	2	0	0	2	6	0	2	3	0	0	0	0	0	0	0	0	0	0
CKPSKVANC	0	0	0	0	2	0	0	2	5	0	1	1	0	0	2	3	1	2	2	1	0	0
CDPYRESMC	0	0	0	0	2	0	0	2	5	0	1	1	0	0	0	0	0	0	0	0	0	0
CRTNLCNTC	0	0	0	0	2	0	0	2	5	0	0	0	0	1	1	0	1	0	0	0	0	0
CAGDTLS	0	0	0	0	2	0	0	2	5	0	0	0	0	0	0	0	1	0	1	0	1	0
CLTQYGAGC	0	0	0	0	2	0	0	2	3	4	4	0	4	1	0	0	2	0	7	1	0	0
CHPPVQEDC	0	0	0	0	2	0	0	2	3	2	2	3	0	1	0	0	0	0	1	2	0	2
CNGQYPAEC	0	0	0	0	2	0	0	2	3	0	3	2	0	3	8	1	0	0	1	1	1	1
CRRPN	0	0	0	0	2	0	0	2	3	0	2	5	2	2	3	11	5	0	5	4	5	3
CSVLPCLSC	0	0	0	0	2	0	0	2	3	0	2	0	2	0	0	0	1	0	0	1	1	4
CDAASISFC	0	0	0	0	2	0	0	2	3	0	2	0	0	0	0	0	1	0	0	0	4	0
CNSKSVQTC	0	0	0	0	2	0	0	2	3	0	1	0	1	1	6	8	0	0	2	3	3	8
CSYSESLAC	0	0	0	0	2	0	0	2	2	2	2	0	0	0	0	0	0	0	1	1	1	0
CNVKNGMPC	0	0	0	0	2	0	0	2	2	2	0	0	4	0	1	2	6	1	1	1	2	1
CSSSSSNMC	0	0	0	0	2	0	0	2	2	1	0	3	0	0	1	6	1	0	2	4	0	3
CNVSTTTTC	0	0	0	0	2	0	0	2	2	1	0	0	2	3	0	1	0	0	3	2	5	7
CTPTACHDC	0	0	0	0	2	0	0	2	2	0	2	2	0	2	3	0	1	1	4	1	0	0
CSHV	0	0	0	0	2	0	0	2	2	0	2	0	1	2	1	0	0	0	1	2	0	0
CDPY	0	0	0	0	2	0	0	2	2	0	1	4	1	3	3	8	8	10	1	2	6	3
CRTYQNKAC	0	0	0	0	2	0	0	2	2	0	1	1	0	1	0	0	1	0	0	1	0	0
CGNAVSRGC	0	0	0	0	2	0	0	2	2	0	1	1	0	0	0	0	1	0	1	0	3	1
CNKLRTK	0	0	0	0	2	0	0	2	2	0	1	0	1	1	0	0	0	0	1	0	1	0
CFTSPCTAC	0	0	0	0	2	0	0	2	2	0	1	0	0	0	4	1	2	0	0	0	0	0
CDVSESTTC	0	0	0	0	2	0	0	2	2	0	0	1	0	0	0	0	0	0	0	0	0	0
CAPPRITQC	0	0	0	0	2	0	0	2	2	0	0	0	1	1	0	1	0	14	0	2	2	2
CQDTRVDSAKLAAALE	0	0	0	0	2	0	0	2	2	0	0	0	1	0	0	0	1	9	0	1	0	1
CGKHS	0	0	0	0	2	0	0	2	2	0	0	0	0	1	2	0	0	0	0	0	0	5
CTASRSDSC	0	0	0	0	2	0	0	2	1	5	3	3	6	3	2	1	0	0	2	1	0	0
CSVMNMPNC	0	0	0	0	2	0	0	2	1	4	2	0	0	1	1	1	0	0	3	1	0	9
CPNFCNS	0	0	0	0	2	0	0	2	1	2	2	2	1	0	1	2	2	1	0	1	0	2
CVRPLVREC	0	0	0	0	2	0	0	2	1	2	0	0	1	1	0	0	2	0	3	2	1	0
CAQSDPVIC	0	0	0	0	2	0	0	2	1	1	4	0	4	3	2	0	2	2	1	0	0	0
CPNSV	0	0	0	0	2	0	0	2	1	1	3	2	0	2	2	6	1	0	1	5	4	0
CMRLSIT	0	0	0	0	2	0	0	2	1	1	2	0	0	1	3	0	4	0	0	0	0	0
CTSVTKHRC	0	0	0	0	2	0	0	2	1	1	1	3	0	1	0	1	2	0	0	1	0	0
CHLGLREHC	0	0	0	0	2	0	0	2	1	1	1	0	1	0	0	0	2	1	0	0	0	0
CSLSPKELC	0	0	0	0	2	0	0	2	1	1	1	0	0	0	1	0	2	0	0	0	1	0
CSVPPAIHC	0	0	0	0	2	0	0	2	1	1	1	0	0	0	0	0	2	0	0	2	0	1
CGRARSTIC	0	0	0	0	2	0	0	2	1	1	0	0	0	0	0	1	0	1	0	0	1	0
CPTPS	0	0	0	0	2	0	0	2	1	0	5	11	2	3	0	0	4	1	1	3	0	3
CPIQNTTGC	0	0	0	0	2	0	0	2	1	0	5	1	1	2	0	0	0	4	0	0	1	0
CSVLRGQPC	0	0	0	0	2	0	0	2	1	0	1	2	2	3	1	0	0	0	0	2	2	0
CLKHVNAIC	0	0	0	0	2	0	0	2	1	0	1	1	0	3	0	0	1	0	4	2	0	0
CALSMTRLC	0	0	0	0	2	0	0	2	1	0	1	0	3	1	0	1	0	0	3	0	3	0
CVYEVNDGC	0	0	0	0	2	0	0	2	1	0	1	0	1	1	0	0	1	3	0	1	0	0
CNDRAPGMC	0	0	0	0	2	0	0	2	1	0	0	0	2	0	0	0	0	0	0	0	0	2
CSVFPRSRC	0	0	0	0	2	0	0	2	1	0	0	0	2	0	0	0	0	0	0	0	0	0
CCMPLSLSC	0	0	0	0	2	0	0	2	1	0	0	0	1	0	0	0	3	0	2	0	0	0
CPPQAIKAC	0	0	0	0	2	0	0	2	1	0	0	0	0	1	0	0	0	0	0	0	0	0
CYTVSPPTC	0	0	0	0	2	0	0	2	1	0	0	0	0	0	0	0	1	0	2	0	0	0
CYTLATG	0	0	0	0	2	0	0	2	0	10	0	2	1	0	0	0	1	0	0	0	0	0
CRSVTSTPC	0	0	0	0	2	0	0	2	0	8	1	2	1	2	0	0	7	1	0	2	6	1
CATMDKYVC	0	0	0	0	2	0	0	2	0	6	4	0	0	0	1	4	3	0	2	0	0	3
CLRRC	0	0	0	0	2	0	0	2	0	5	3	0	2	2	0	10	0	0	0	1	0	0
CDHLNRE	0	0	0	0	2	0	0	2	0	5	0	0	0	1	0	2	2	1	0	1	2	0
CSTTLST	0	0	0	0	2	0	0	2	0	4	2	3	0	2	0	0	2	0	0	2	2	0
CAPIRIN	0	0	0	0	2	0	0	2	0	4	1	1	0	1	0	0	1	0	2	1	1	0
CHLVTEV	0	0	0	0	2	0	0	2	0	4	1	0	0	1	0	0	1	0	2	0	1	0
CREAR	0	0	0	0	2	0	0	2	0	4	0	0	0	2	0	0	1	0	3	0	0	0
CPELSTSSC	0	0	0	0	2	0	0	2	0	4	0	0	0	1	1	0	1	0	1	2	0	0
CVDTGHTVC	0	0	0	0	2	0	0	2	0	3	2	0	0	0	1	0	3	0	1	2	0	0
CRYQLRSQC	0	0	0	0	2	0	0	2	0	3	2	0	0	0	1	0	1	0	3	1	0	0
CLVMSTPRC	0	0	0	0	2	0	0	2	0	2	2	1	0	2	1	2	1	0	0	0	1	0
CVVRSLKAC	0	0	0	0	2	0	0	2	0	2	2	0	2	0	0	1	2	8	1	0	3	0
CMPVNGLRC	0	0	0	0	2	0	0	2	0	2	1	1	1	2	16	0	0	6	1	3	4	0
CTSMVNHRC	0	0	0	0	2	0	0	2	0	2	0	2	1	1	1	0	1	13	0	0	0	0
CADLEVRKC	0	0	0	0	2	0	0	2	0	1	4	0	2	0	0	0	1	0	0	2	0	1
CRSPS	0	0	0	0	2	0	0	2	0	1	2	3	0	1	0	0	2	1	0	2	2	0
CKQPMLGSC	0	0	0	0	2	0	0	2	0	1	2	1	0	1	0	3	0	0	0	1	2	0
CNAPCS	0	0	0	0	2	0	0	2	0	1	1	2	0	0	0	4	1	0	0	1	0	0
CVYAKAGAC	0	0	0	0	2	0	0	2	0	1	1	2	0	0	0	0	3	0	0	3	1	0
CCSTSRTMC	0	0	0	0	2	0	0	2	0	1	1	0	2	0	1	0	1	0	1	0	0	1
CARMTNRHC	0	0	0	0	2	0	0	2	0	1	1	0	0	3	0	4	1	1	5	1	2	3
CQHPQITLC	0	0	0	0	2	0	0	2	0	1	1	0	0	1	0	2	5	0	0	1	0	0
CTGINKTAC	0	0	0	0	2	0	0	2	0	1	1	0	0	1	0	0	2	0	0	0	0	0
CMPSSAGTC	0	0	0	0	2	0	0	2	0	1	0	1	1	1	4	0	0	0	1	1	1	2
CPAPL	0	0	0	0	2	0	0	2	0	1	0	0	2	0	0	0	0	2	3	1	0	0
CSAHPQ	0	0	0	0	2	0	0	2	0	1	0	0	1	2	0	0	1	0	1	2	1	0
CPIRSFEQC	0	0	0	0	2	0	0	2	0	1	0	0	0	0	2	0	0	0	0	0	4	0
CRPPETMNC	0	0	0	0	2	0	0	2	0	1	0	0	0	0	1	0	1	0	0	0	0	0
CRPGRLATC	0	0	0	0	2	0	0	2	0	1	0	0	0	0	0	0	1	0	2	1	3	1
CDQTDGFRC	0	0	0	0	2	0	0	2	0	1	0	0	0	0	0	0	0	0	3	0	1	0
CKSDVISLC	0	0	0	0	2	0	0	2	0	0	4	0	3	2	0	0	3	3	1	0	5	4
CSFTSR	0	0	0	0	2	0	0	2	0	0	4	0	1	3	0	0	0	0	1	1	1	1
CNTLRDRPC	0	0	0	0	2	0	0	2	0	0	3	2	0	3	4	0	4	0	0	1	0	0
CKTTHRMEC	0	0	0	0	2	0	0	2	0	0	3	1	7	2	1	0	4	11	0	1	1	1
CPAVIRGKC	0	0	0	0	2	0	0	2	0	0	3	0	4	0	0	0	2	5	2	3	0	0
CDGAPLDLC	0	0	0	0	2	0	0	2	0	0	3	0	3	1	0	0	0	0	2	1	8	1
CFEDVLMEC	0	0	0	0	2	0	0	2	0	0	3	0	1	3	0	2	2	0	1	0	0	0
CLAITQ	0	0	0	0	2	0	0	2	0	0	3	0	1	0	3	2	1	2	0	0	10	0
CRGFVDPQC	0	0	0	0	2	0	0	2	0	0	2	9	9	0	1	4	2	0	4	0	2	1
CTDESTCSC	0	0	0	0	2	0	0	2	0	0	2	2	1	2	1	8	3	0	0	5	0	0
CENWGHKRC	0	0	0	0	2	0	0	2	0	0	2	1	0	1	0	2	1	0	0	0	0	0
CSHHDG	0	0	0	0	2	0	0	2	0	0	2	1	0	0	0	2	3	0	0	1	1	1
CWRTPK	0	0	0	0	2	0	0	2	0	0	2	0	2	1	0	0	1	0	0	2	1	0
CRGMTSALC	0	0	0	0	2	0	0	2	0	0	2	0	2	0	0	0	2	5	1	0	3	0
CPVKSPHRC	0	0	0	0	2	0	0	2	0	0	2	0	1	1	0	1	1	0	0	0	0	0
CAAVGGP	0	0	0	0	2	0	0	2	0	0	2	0	0	1	0	0	1	0	0	0	0	1
CAGDDGNQC	0	0	0	0	2	0	0	2	0	0	2	0	0	0	4	0	2	0	0	0	2	0
CMATALDCC	0	0	0	0	2	0	0	2	0	0	2	0	0	0	0	1	0	0	2	2	0	0
CIEENRTEC	0	0	0	0	2	0	0	2	0	0	2	0	0	0	0	0	2	0	0	2	1	0
CDYTRGRCC	0	0	0	0	2	0	0	2	0	0	2	0	0	0	0	0	1	0	0	0	0	0
CNENCVSSC	0	0	0	0	2	0	0	2	0	0	1	4	0	0	0	0	0	0	0	0	0	0
CPPCYP	0	0	0	0	2	0	0	2	0	0	1	3	2	3	0	4	1	1	9	3	3	0
CSPPAIDMC	0	0	0	0	2	0	0	2	0	0	1	0	4	0	3	0	1	0	1	2	0	0
CQADVNSVC	0	0	0	0	2	0	0	2	0	0	1	0	3	0	1	0	3	0	0	0	0	0
CMPPTLQLC	0	0	0	0	2	0	0	2	0	0	1	0	2	0	0	0	1	0	0	1	0	0
CESLADPVC	0	0	0	0	2	0	0	2	0	0	1	0	1	2	0	1	1	1	1	1	0	0
CKPLTSSLC	0	0	0	0	2	0	0	2	0	0	1	0	1	0	2	0	4	1	0	1	3	0
CGTRPPKLC	0	0	0	0	2	0	0	2	0	0	1	0	0	3	0	0	2	2	0	2	1	0
CSENSLAQC	0	0	0	0	2	0	0	2	0	0	1	0	0	2	3	0	1	0	0	0	0	0
CPSRQLVPC	0	0	0	0	2	0	0	2	0	0	1	0	0	2	0	0	0	0	1	0	0	3
CPMAISSKC	0	0	0	0	2	0	0	2	0	0	1	0	0	1	1	1	0	0	0	2	1	3
CVLAKIPGC	0	0	0	0	2	0	0	2	0	0	1	0	0	1	1	0	2	0	0	0	0	3
CGDCSH	0	0	0	0	2	0	0	2	0	0	1	0	0	1	0	2	2	0	0	0	0	0
CETNTTVIC	0	0	0	0	2	0	0	2	0	0	1	0	0	1	0	0	1	2	1	0	1	0
CNYRMTDSC	0	0	0	0	2	0	0	2	0	0	1	0	0	0	0	0	1	0	1	1	0	1
CKRQEPCSC	0	0	0	0	2	0	0	2	0	0	1	0	0	0	0	0	0	0	0	0	5	0
CTSNSDRAC	0	0	0	0	2	0	0	2	0	0	1	0	0	0	0	0	0	0	0	0	2	0
CTPISVLQC	0	0	0	0	2	0	0	2	0	0	0	6	0	0	0	10	4	0	15	0	0	0
CGGNVQGLC	0	0	0	0	2	0	0	2	0	0	0	5	1	3	6	5	2	0	2	0	0	1
CADEHLRAC	0	0	0	0	2	0	0	2	0	0	0	3	0	1	0	0	0	0	1	3	2	0
CKPPHGERC	0	0	0	0	2	0	0	2	0	0	0	2	1	2	1	0	0	0	1	0	1	0
CRLRRKPNC	0	0	0	0	2	0	0	2	0	0	0	2	0	0	0	0	0	0	1	1	0	0
CVNRRRVRC	0	0	0	0	2	0	0	2	0	0	0	1	1	0	0	0	0	0	1	0	0	0
CRTKGSAHC	0	0	0	0	2	0	0	2	0	0	0	1	0	3	0	2	1	0	0	2	0	0
CCPSRANAC	0	0	0	0	2	0	0	2	0	0	0	1	0	2	0	2	1	1	1	2	0	0
CARPWKRFC	0	0	0	0	2	0	0	2	0	0	0	1	0	0	0	0	1	0	0	1	1	0
CAIGTRHSC	0	0	0	0	2	0	0	2	0	0	0	0	3	1	0	0	3	0	0	3	2	0
CRHGALETC	0	0	0	0	2	0	0	2	0	0	0	0	3	0	2	0	3	0	1	0	2	0
CDPCVSSGC	0	0	0	0	2	0	0	2	0	0	0	0	2	1	0	0	1	0	5	0	0	2
CGTFRRAVC	0	0	0	0	2	0	0	2	0	0	0	0	2	1	0	0	0	9	1	0	3	0
CPNGSESRCCLRPHSS	0	0	0	0	2	0	0	2	0	0	0	0	2	0	3	2	0	0	0	0	1	0
CVHHDIQTC	0	0	0	0	2	0	0	2	0	0	0	0	2	0	2	0	1	0	0	0	2	0
CFPSNLPKC	0	0	0	0	2	0	0	2	0	0	0	0	2	0	1	0	1	0	3	0	0	1
CAQSSSRVC	0	0	0	0	2	0	0	2	0	0	0	0	1	1	0	0	1	0	0	1	2	4
CRPALVSSC	0	0	0	0	2	0	0	2	0	0	0	0	1	1	0	0	0	0	1	3	1	3
CAGASPPRC	0	0	0	0	2	0	0	2	0	0	0	0	1	1	0	0	0	0	0	1	4	0
CRASPSKQC	0	0	0	0	2	0	0	2	0	0	0	0	1	1	0	0	0	0	0	0	0	0
CQARLRRNC	0	0	0	0	2	0	0	2	0	0	0	0	1	0	0	0	0	0	0	0	1	0
CKVNRMRFC	0	0	0	0	2	0	0	2	0	0	0	0	1	0	0	0	0	0	0	0	0	0
CHGGRIPSC	0	0	0	0	2	0	0	2	0	0	0	0	0	3	0	0	0	0	1	0	0	0
CVNEDSLEC	0	0	0	0	2	0	0	2	0	0	0	0	0	2	2	0	2	0	0	0	0	0
CCEEQKSVC	0	0	0	0	2	0	0	2	0	0	0	0	0	1	0	9	1	0	1	0	0	1
CHSMVPPGC	0	0	0	0	2	0	0	2	0	0	0	0	0	1	0	0	1	0	1	0	0	0
CDELKSPSC	0	0	0	0	2	0	0	2	0	0	0	0	0	1	0	0	0	0	1	0	0	0
CGRGAFAGVLSLRPHSS	0	0	0	0	2	0	0	2	0	0	0	0	0	0	0	0	1	0	0	0	0	0
CASERRLSC	0	0	0	0	2	0	0	2	0	0	0	0	0	0	0	0	0	5	0	0	0	0
CCPLGQTAC	0	0	0	0	2	0	0	2	0	0	0	0	0	0	0	0	0	4	0	0	0	0
CQTERCLSC	0	0	0	0	2	0	0	2	0	0	0	0	0	0	0	0	0	2	0	1	0	0
CSTSISRFC	0	0	0	0	2	0	0	2	0	0	0	0	0	0	0	0	0	0	1	0	0	0
CPQPPKPMC	0	0	0	0	2	0	0	2	0	0	0	0	0	0	0	0	0	0	0	3	4	23
CSYPNLLQC	0	0	0	0	2	0	0	2	0	0	0	0	0	0	0	0	0	0	0	0	2	0
CAALCAL	0	0	0	0	2	0	0	2	0	0	0	0	0	0	0	0	0	0	0	0	0	0
CRDKMIVSC	0	0	0	0	2	0	0	2	0	0	0	0	0	0	0	0	0	0	0	0	0	0
CVQMA	0	0	0	0	2	0	0	2	0	0	0	0	0	0	0	0	0	0	0	0	0	0
CPPLRKISC	0	0	0	0	2	0	0	1	11	0	0	5	6	3	0	0	0	0	0	1	1	0
CRMVVSAEC	0	0	0	0	2	0	0	1	10	1	3	2	1	1	0	3	3	3	1	1	2	0
CSNVSTLQC	0	0	0	0	2	0	0	1	7	2	0	9	4	2	0	0	2	0	0	2	0	0
CPIGSAPNC	0	0	0	0	2	0	0	1	6	1	2	0	1	0	1	0	3	0	7	1	0	0
CTTAISASC	0	0	0	0	2	0	0	1	5	6	2	0	0	0	4	0	0	0	0	0	0	1
CDEYNCSSC	0	0	0	0	2	0	0	1	5	1	1	0	3	1	5	0	1	0	2	0	1	2
CFRTPRRVC	0	0	0	0	2	0	0	1	5	0	0	1	4	0	1	0	1	0	1	1	1	0
CNIKRAMGC	0	0	0	0	2	0	0	1	5	0	0	0	1	2	3	0	1	0	0	0	0	0
CDGVTPTLC	0	0	0	0	2	0	0	1	4	3	4	2	0	0	0	3	2	16	0	0	1	0
CKDRCRISC	0	0	0	0	2	0	0	1	4	1	0	0	2	0	0	0	2	13	1	0	0	0
CMYA	0	0	0	0	2	0	0	1	4	1	0	0	1	0	1	0	0	0	0	0	0	0
CSSHRSVDC	0	0	0	0	2	0	0	1	4	0	1	0	0	4	0	1	5	7	2	1	1	1
CFSKPGLNC	0	0	0	0	2	0	0	1	4	0	0	0	2	0	1	0	0	0	2	0	0	0
CPLSEPFIC	0	0	0	0	2	0	0	1	4	0	0	0	1	0	0	0	2	1	2	0	2	0
CVGGSMLEC	0	0	0	0	2	0	0	1	3	3	0	0	1	3	1	8	1	0	1	1	2	0
CSLSTSQIC	0	0	0	0	2	0	0	1	3	2	2	0	0	2	0	2	0	0	0	0	0	13
CRGDGKIAC	0	0	0	0	2	0	0	1	3	1	3	3	0	0	0	0	2	3	1	0	2	0
CGSPATRTC	0	0	0	0	2	0	0	1	3	1	1	0	2	2	3	3	0	0	0	0	0	0
CSKPYTMAC	0	0	0	0	2	0	0	1	3	0	4	0	1	0	0	0	3	0	1	1	0	0
CNTRKLVRC	0	0	0	0	2	0	0	1	3	0	3	0	1	0	0	0	0	0	0	0	0	0
CHAQV	0	0	0	0	2	0	0	1	3	0	3	0	0	0	1	0	5	0	1	1	3	0
CLTVMRLIAKLAAALE	0	0	0	0	2	0	0	1	3	0	2	0	1	2	1	0	1	3	2	0	0	0
CQGLSLNRC	0	0	0	0	2	0	0	1	3	0	2	0	0	1	1	3	0	0	1	0	0	0
CLHRMSMRC	0	0	0	0	2	0	0	1	3	0	2	0	0	1	0	0	0	0	0	0	0	0
CMQSC	0	0	0	0	2	0	0	1	3	0	1	3	0	2	3	9	2	0	2	1	4	6
CSRNRHAHC	0	0	0	0	2	0	0	1	3	0	1	1	1	0	0	0	2	0	0	0	0	0
CDVGRTFQC	0	0	0	0	2	0	0	1	3	0	0	1	0	1	1	0	2	0	1	0	1	0
CTTSSSQSC	0	0	0	0	2	0	0	1	3	0	0	1	0	0	3	0	1	0	0	0	0	10
CRQRPHYDC	0	0	0	0	2	0	0	1	3	0	0	0	2	0	0	1	1	0	0	0	0	2
CMTGNNQNC	0	0	0	0	2	0	0	1	3	0	0	0	0	1	0	1	1	5	1	2	1	3
CKPNSDLFC	0	0	0	0	2	0	0	1	3	0	0	0	0	1	0	0	2	0	0	0	2	0
CTTMFHTPC	0	0	0	0	2	0	0	1	2	3	1	0	1	0	2	0	1	0	0	0	0	0
CSQKCLENC	0	0	0	0	2	0	0	1	2	3	0	0	1	2	0	0	1	0	0	0	1	0
CGEH	0	0	0	0	2	0	0	1	2	2	2	6	6	3	0	4	5	3	5	4	1	0
CKECLPSIC	0	0	0	0	2	0	0	1	2	1	2	2	0	1	0	0	0	0	0	0	0	0
CAGRMEH	0	0	0	0	2	0	0	1	2	1	2	1	0	1	1	3	0	0	1	0	0	0
CEQDRCAKLAAALE	0	0	0	0	2	0	0	1	2	1	2	0	3	1	8	9	3	3	1	1	0	0
CLPIK	0	0	0	0	2	0	0	1	2	1	1	0	3	3	2	0	2	5	1	0	2	0
CRKDQALSC	0	0	0	0	2	0	0	1	2	1	1	0	0	0	1	10	1	0	2	0	1	0
CAKSNQVHC	0	0	0	0	2	0	0	1	2	0	2	0	1	1	0	1	1	1	4	2	2	0
CGYDPGSAC	0	0	0	0	2	0	0	1	2	0	2	0	0	1	2	0	2	3	1	1	1	0
CGVETNEFC	0	0	0	0	2	0	0	1	2	0	2	0	0	0	0	0	2	0	1	0	0	1
CKRVDSYDC	0	0	0	0	2	0	0	1	2	0	1	4	0	3	0	0	0	0	0	0	1	0
CMQRNPDHC	0	0	0	0	2	0	0	1	2	0	1	3	1	1	0	0	3	0	3	3	4	0
CPQVDLTSC	0	0	0	0	2	0	0	1	2	0	1	1	0	0	0	0	0	0	0	0	0	0
CRDIWGTEC	0	0	0	0	2	0	0	1	2	0	1	0	0	0	1	0	4	0	3	0	0	0
CCQIEQVAC	0	0	0	0	2	0	0	1	2	0	1	0	0	0	0	4	0	4	1	2	0	0
CTTIEM	0	0	0	0	2	0	0	1	2	0	1	0	0	0	0	0	1	2	0	0	1	6
CVDGRPACC	0	0	0	0	2	0	0	1	2	0	0	2	3	2	0	0	0	0	1	3	0	1
CFDRAPRTC	0	0	0	0	2	0	0	1	2	0	0	0	1	1	0	1	0	0	1	1	3	0
CRNRGGMRAKLAAALE	0	0	0	0	2	0	0	1	2	0	0	0	0	3	2	0	1	3	0	0	3	4
CASSCVRPC	0	0	0	0	2	0	0	1	2	0	0	0	0	0	0	0	1	0	0	0	0	0
CSPLDVRCAKLAAALE	0	0	0	0	2	0	0	1	1	5	3	1	0	2	0	0	3	0	3	1	0	0
CARYS	0	0	0	0	2	0	0	1	1	5	3	0	1	1	0	0	2	0	2	1	2	0
CHESIGKNC	0	0	0	0	2	0	0	1	1	5	0	3	1	1	2	0	0	0	2	1	0	0
CQVF	0	0	0	0	2	0	0	1	1	4	3	0	0	0	0	0	2	0	0	2	1	0
CNDEWKVRC	0	0	0	0	2	0	0	1	1	3	2	0	4	2	0	0	1	0	0	0	1	0
CEPLGFASC	0	0	0	0	2	0	0	1	1	3	1	2	0	0	0	0	0	0	0	0	1	0
CATCYNDVC	0	0	0	0	2	0	0	1	1	3	1	1	0	0	0	1	0	0	0	1	2	0
CYETADNLC	0	0	0	0	2	0	0	1	1	3	0	0	0	0	0	5	1	0	2	0	0	0
CKPRILRPC	0	0	0	0	2	0	0	1	1	2	2	3	0	1	0	0	0	0	1	3	1	0
CTESNSPPC	0	0	0	0	2	0	0	1	1	2	2	2	3	1	0	11	2	14	1	1	4	0
CALYDTTVC	0	0	0	0	2	0	0	1	1	2	1	0	0	1	2	0	1	0	0	0	4	5
CSVGRDGSLLSLRPHSS	0	0	0	0	2	0	0	1	1	2	1	0	0	1	0	12	1	0	1	1	0	0
CYQTLPVSC	0	0	0	0	2	0	0	1	1	2	1	0	0	0	0	0	1	0	0	0	0	0
CVPAFRSKC	0	0	0	0	2	0	0	1	1	1	5	1	0	1	2	0	1	2	4	0	6	3
CGTDLHVSC	0	0	0	0	2	0	0	1	1	1	2	3	0	1	1	0	3	0	0	1	2	0
CKDRLNLKC	0	0	0	0	2	0	0	1	1	1	2	2	1	1	1	0	0	11	0	0	1	0
CMSGP	0	0	0	0	2	0	0	1	1	1	2	0	2	0	0	0	0	0	0	0	0	0
CGADINDMC	0	0	0	0	2	0	0	1	1	1	2	0	0	1	2	0	3	0	1	1	2	5
CLSNRRD	0	0	0	0	2	0	0	1	1	1	1	1	1	0	0	0	1	0	0	2	2	0
CTVPLDHNC	0	0	0	0	2	0	0	1	1	1	1	0	4	1	2	4	1	0	0	0	0	0
CELLSRS	0	0	0	0	2	0	0	1	1	1	1	0	2	0	2	0	2	0	0	0	1	4
CSQDQVIGC	0	0	0	0	2	0	0	1	1	1	1	0	0	1	2	3	0	0	3	1	3	0
CEHL	0	0	0	0	2	0	0	1	1	1	1	0	0	0	1	1	2	0	2	0	0	4
CAVPTDKSC	0	0	0	0	2	0	0	1	1	1	0	0	0	0	4	0	0	0	0	0	0	0
CKINLSRSC	0	0	0	0	2	0	0	1	1	1	0	0	0	0	0	0	0	0	0	0	0	0
CHRLLRRKC	0	0	0	0	2	0	0	1	1	0	4	0	0	1	0	0	2	0	4	1	0	1
CKSTIEFLC	0	0	0	0	2	0	0	1	1	0	3	7	0	0	0	0	0	0	3	0	0	0
CTECSEGNC	0	0	0	0	2	0	0	1	1	0	3	1	2	1	2	0	0	0	1	0	0	3
CAGAK	0	0	0	0	2	0	0	1	1	0	2	2	6	2	1	1	0	11	6	2	0	3
CNRRLRFKC	0	0	0	0	2	0	0	1	1	0	2	0	3	0	2	0	1	1	2	1	0	1
CIISVDDHC	0	0	0	0	2	0	0	1	1	0	2	0	3	0	0	2	3	0	0	0	1	4
CPTMYAAPC	0	0	0	0	2	0	0	1	1	0	2	0	2	1	2	0	0	6	0	0	3	0
CHGFAATNC	0	0	0	0	2	0	0	1	1	0	2	0	0	0	0	1	0	0	0	0	0	2
CAYNGTVDC	0	0	0	0	2	0	0	1	1	0	1	3	0	2	0	2	2	3	0	2	3	0
CGVRLTGPC	0	0	0	0	2	0	0	1	1	0	1	2	1	0	0	0	1	0	0	0	3	1
CGDCIAVTC	0	0	0	0	2	0	0	1	1	0	1	2	0	1	1	3	2	0	4	0	0	0
CPNKELTHC	0	0	0	0	2	0	0	1	1	0	1	1	1	2	2	8	1	16	2	1	1	0
CQSDN	0	0	0	0	2	0	0	1	1	0	1	1	0	3	0	1	0	0	0	0	4	0
CGISPESVC	0	0	0	0	2	0	0	1	1	0	1	1	0	0	2	0	1	0	1	0	1	0
CIIVKKHSC	0	0	0	0	2	0	0	1	1	0	1	1	0	0	0	0	0	11	1	1	0	1
CNHAPRSIC	0	0	0	0	2	0	0	1	1	0	1	0	2	2	0	3	1	0	1	0	1	0
CFRKQGM	0	0	0	0	2	0	0	1	1	0	1	0	1	2	2	0	2	0	2	0	1	0
CDSWESQHC	0	0	0	0	2	0	0	1	1	0	1	0	1	1	0	0	0	0	1	1	1	0
CLGRKRRMC	0	0	0	0	2	0	0	1	1	0	1	0	1	0	0	0	1	1	4	0	1	0
CKRLLIRSAKLAAALE	0	0	0	0	2	0	0	1	1	0	1	0	0	1	1	1	0	0	1	2	1	0
CIKAFA	0	0	0	0	2	0	0	1	1	0	1	0	0	1	0	18	3	0	1	0	0	0
CDLSRSPGC	0	0	0	0	2	0	0	1	1	0	1	0	0	1	0	0	1	2	0	0	0	3
CSTEKF	0	0	0	0	2	0	0	1	1	0	1	0	0	0	8	2	1	8	1	0	0	0
CTKEACEHC	0	0	0	0	2	0	0	1	1	0	1	0	0	0	2	0	1	0	0	2	0	0
CGISDICTC	0	0	0	0	2	0	0	1	1	0	1	0	0	0	0	0	1	0	0	0	1	0
CNLPQMTDC	0	0	0	0	2	0	0	1	1	0	1	0	0	0	0	0	0	0	1	3	2	0
CAALNLPLC	0	0	0	0	2	0	0	1	1	0	1	0	0	0	0	0	0	0	0	0	1	0
CTMALGPLC	0	0	0	0	2	0	0	1	1	0	0	5	2	0	0	0	1	0	0	0	0	0
CHRRRKATC	0	0	0	0	2	0	0	1	1	0	0	3	0	0	0	0	0	0	0	1	0	0
CLMERRNQC	0	0	0	0	2	0	0	1	1	0	0	1	2	1	0	1	1	0	0	0	6	0
CVKSTNNCC	0	0	0	0	2	0	0	1	1	0	0	1	0	1	2	0	1	4	0	1	3	0
CGPSNKYPC	0	0	0	0	2	0	0	1	1	0	0	0	1	3	2	2	1	0	1	1	0	1
CRYSSLPPC	0	0	0	0	2	0	0	1	1	0	0	0	1	0	0	1	1	0	0	0	0	0
CKAHRDDVC	0	0	0	0	2	0	0	1	1	0	0	0	0	0	1	2	1	0	0	2	0	0
CAHEARYQC	0	0	0	0	2	0	0	1	1	0	0	0	0	0	0	0	1	0	1	0	0	0
CTSW	0	0	0	0	2	0	0	1	1	0	0	0	0	0	0	0	0	1	1	0	0	0
CHRLELNRC	0	0	0	0	2	0	0	1	1	0	0	0	0	0	0	0	0	0	3	0	1	3
CRKQSPYRC	0	0	0	0	2	0	0	1	0	7	1	6	0	0	2	0	2	0	1	0	0	0
CIRAQIVRC	0	0	0	0	2	0	0	1	0	6	2	0	3	0	0	0	0	0	0	1	1	1
CPRRSYT	0	0	0	0	2	0	0	1	0	6	1	1	3	0	0	0	4	0	2	1	0	0
CNNP	0	0	0	0	2	0	0	1	0	6	1	1	1	5	0	0	2	1	0	4	0	2
CDIQIERLC	0	0	0	0	2	0	0	1	0	6	0	0	0	1	0	0	2	0	1	0	0	0
CEPLGHHVC	0	0	0	0	2	0	0	1	0	5	2	4	2	0	1	0	0	0	3	1	0	0
CVKKISGPC	0	0	0	0	2	0	0	1	0	5	1	0	0	1	0	5	3	0	0	0	0	2
CANPS	0	0	0	0	2	0	0	1	0	4	2	2	1	1	0	0	2	2	1	0	0	0
CSSPMRQTC	0	0	0	0	2	0	0	1	0	4	2	0	5	1	0	3	0	0	1	1	0	0
CHHPLSGRC	0	0	0	0	2	0	0	1	0	4	1	5	0	0	0	0	0	0	0	0	0	2
CRYDIAMDC	0	0	0	0	2	0	0	1	0	4	1	0	3	0	0	0	0	0	0	0	0	0
CRSGIEPTC	0	0	0	0	2	0	0	1	0	4	0	0	1	0	3	0	0	0	2	2	5	0
CNWIAVGDC	0	0	0	0	2	0	0	1	0	4	0	0	0	1	0	0	2	0	0	0	0	0
CPSESDIPC	0	0	0	0	2	0	0	1	0	3	5	1	2	2	4	0	2	0	1	1	1	1
CQGDTNNNC	0	0	0	0	2	0	0	1	0	3	3	0	0	2	1	2	0	6	0	3	1	2
CFTRRLKTC	0	0	0	0	2	0	0	1	0	3	2	0	0	2	1	0	2	0	0	0	0	2
CQPLRNGSC	0	0	0	0	2	0	0	1	0	3	1	3	0	1	1	1	1	0	1	0	0	0
CLGTSSHSC	0	0	0	0	2	0	0	1	0	3	1	0	1	0	3	0	1	0	1	2	1	0
CYESDPPAC	0	0	0	0	2	0	0	1	0	2	2	0	1	2	0	0	1	0	1	0	4	0
CNRPISVTC	0	0	0	0	2	0	0	1	0	2	2	0	1	0	0	0	1	1	3	0	0	0
CKTRRPLHC	0	0	0	0	2	0	0	1	0	2	2	0	1	0	0	0	1	1	0	0	3	4
CVPLTTRFC	0	0	0	0	2	0	0	1	0	2	2	0	0	1	0	0	0	0	0	0	0	0
CPHNPAALC	0	0	0	0	2	0	0	1	0	2	2	0	0	0	2	2	0	0	2	2	0	0
CGQTAFRSC	0	0	0	0	2	0	0	1	0	2	1	1	1	0	0	0	1	0	0	2	0	0
CGVENRVLC	0	0	0	0	2	0	0	1	0	2	1	1	0	1	0	4	0	0	0	0	0	1
CFAGKGAPC	0	0	0	0	2	0	0	1	0	2	1	0	1	0	4	0	3	0	5	2	4	0
CPHPTREPC	0	0	0	0	2	0	0	1	0	2	1	0	0	1	0	0	0	0	3	3	1	0
CAPGDPMFC	0	0	0	0	2	0	0	1	0	2	1	0	0	1	0	0	0	0	0	0	0	0
CDIVERIIC	0	0	0	0	2	0	0	1	0	2	0	6	0	0	0	0	1	0	0	0	0	1
CAPQILMSAKLAAALE	0	0	0	0	2	0	0	1	0	2	0	1	0	0	1	0	1	2	0	2	1	5
CALDFRVGC	0	0	0	0	2	0	0	1	0	2	0	1	0	0	0	0	0	0	0	0	1	0
CLNHHSDSC	0	0	0	0	2	0	0	1	0	2	0	0	2	2	4	0	1	0	1	0	3	0
CPVD	0	0	0	0	2	0	0	1	0	2	0	0	1	0	0	0	1	0	3	1	1	1
CVSDVNGCC	0	0	0	0	2	0	0	1	0	2	0	0	0	1	0	0	1	0	1	0	3	1
CVRDG	0	0	0	0	2	0	0	1	0	2	0	0	0	1	0	0	0	0	0	0	0	0
CGKTLCHRC	0	0	0	0	2	0	0	1	0	2	0	0	0	0	0	0	2	0	0	1	0	0
CVTLSEYQC	0	0	0	0	2	0	0	1	0	2	0	0	0	0	0	0	1	0	0	0	0	0
CSPVHRAQC	0	0	0	0	2	0	0	1	0	1	6	4	1	2	3	0	0	0	1	0	0	0
CKYDHVEMC	0	0	0	0	2	0	0	1	0	1	4	0	0	1	0	0	1	5	2	0	2	0
CGSYRSMSC	0	0	0	0	2	0	0	1	0	1	4	0	0	1	0	0	0	0	0	0	0	0
CPGPITLQC	0	0	0	0	2	0	0	1	0	1	3	1	0	0	1	0	0	0	0	0	0	0
CAVETV	0	0	0	0	2	0	0	1	0	1	3	1	0	0	0	1	2	0	0	0	1	0
CDHRYREIC	0	0	0	0	2	0	0	1	0	1	3	0	5	1	2	0	1	0	0	1	1	2
CASVDGVGC	0	0	0	0	2	0	0	1	0	1	3	0	0	1	1	0	6	0	0	0	8	0
CGIGMLHSC	0	0	0	0	2	0	0	1	0	1	2	2	1	0	1	1	3	8	1	0	0	1
CEKLCTSQC	0	0	0	0	2	0	0	1	0	1	2	1	0	0	0	6	2	0	2	0	0	0
CAANAVVRAKLAAALE	0	0	0	0	2	0	0	1	0	1	2	0	2	0	0	0	3	0	3	3	0	4
CAAECSRTC	0	0	0	0	2	0	0	1	0	1	2	0	0	2	0	0	1	0	1	0	1	0
CHPMRLHKC	0	0	0	0	2	0	0	1	0	1	2	0	0	1	0	0	0	0	1	2	0	0
CDDRVKKLC	0	0	0	0	2	0	0	1	0	1	2	0	0	0	1	0	0	0	0	1	2	0
CLLHQAP	0	0	0	0	2	0	0	1	0	1	2	0	0	0	0	0	1	1	0	1	1	1
CTRPGRLNC	0	0	0	0	2	0	0	1	0	1	2	0	0	0	0	0	1	0	0	0	0	0
CPSFMMD	0	0	0	0	2	0	0	1	0	1	2	0	0	0	0	0	0	0	2	0	0	2
CDISQRSIC	0	0	0	0	2	0	0	1	0	1	1	1	1	2	1	0	0	0	0	1	1	0
CGTNIQNIC	0	0	0	0	2	0	0	1	0	1	1	1	0	3	1	0	3	0	0	1	0	1
CDANMPPIC	0	0	0	0	2	0	0	1	0	1	1	0	2	1	2	0	2	0	0	0	1	0
CFLPVDQPC	0	0	0	0	2	0	0	1	0	1	1	0	0	0	2	0	4	0	0	2	0	0
CVRRY	0	0	0	0	2	0	0	1	0	1	1	0	0	0	0	2	2	0	0	0	0	1
CKYKRSTLC	0	0	0	0	2	0	0	1	0	1	1	0	0	0	0	0	2	26	4	1	0	0
CAYRRPTC	0	0	0	0	2	0	0	1	0	1	1	0	0	0	0	0	1	0	2	0	0	0
CSNVYGTRC	0	0	0	0	2	0	0	1	0	1	1	0	0	0	0	0	1	0	0	0	1	0
CAKRVQMEC	0	0	0	0	2	0	0	1	0	1	0	7	1	1	0	2	1	2	5	0	1	0
CNTVDN	0	0	0	0	2	0	0	1	0	1	0	3	0	2	1	0	2	8	1	0	1	2
CVQKMKSDC	0	0	0	0	2	0	0	1	0	1	0	3	0	0	0	0	0	0	2	2	0	0
CLGVKF	0	0	0	0	2	0	0	1	0	1	0	1	3	1	0	0	2	2	1	0	1	0
CMCPAEQDC	0	0	0	0	2	0	0	1	0	1	0	1	0	0	0	2	0	0	2	0	0	3
CVRGILPVC	0	0	0	0	2	0	0	1	0	1	0	0	2	1	0	0	0	0	0	0	0	2
CPPFVSRRC	0	0	0	0	2	0	0	1	0	1	0	0	1	0	0	0	2	0	0	0	2	0
CYADRLVSC	0	0	0	0	2	0	0	1	0	1	0	0	1	0	0	0	0	0	0	0	0	1
CDVKPTIRC	0	0	0	0	2	0	0	1	0	1	0	0	0	0	1	0	5	0	0	0	0	0
CDKWQVTTC	0	0	0	0	2	0	0	1	0	1	0	0	0	0	0	2	0	0	1	1	3	0
CLQEPLYDC	0	0	0	0	2	0	0	1	0	1	0	0	0	0	0	0	0	0	1	0	0	0
CDWSWPPPC	0	0	0	0	2	0	0	1	0	1	0	0	0	0	0	0	0	0	0	0	1	2
CRSLHGKLC	0	0	0	0	2	0	0	1	0	0	5	0	1	1	1	1	1	0	2	0	0	0
CTSRSIYKC	0	0	0	0	2	0	0	1	0	0	5	0	0	0	1	4	2	0	2	1	0	0
CAYSRARDC	0	0	0	0	2	0	0	1	0	0	5	0	0	0	0	3	1	6	2	2	0	2
CTASGPLNC	0	0	0	0	2	0	0	1	0	0	4	1	0	0	0	0	0	0	0	0	0	2
CKSGRRVSAKLAAALE	0	0	0	0	2	0	0	1	0	0	3	7	0	0	0	0	0	0	3	1	0	0
CGNVCSPKC	0	0	0	0	2	0	0	1	0	0	3	2	1	2	1	0	1	0	0	3	0	0
CHSSNVVIAKLAAALE	0	0	0	0	2	0	0	1	0	0	3	2	0	2	1	0	4	0	0	0	2	0
CEGSDACAC	0	0	0	0	2	0	0	1	0	0	3	1	2	0	0	0	2	0	3	0	3	1
CLPDYH	0	0	0	0	2	0	0	1	0	0	3	0	0	2	2	6	3	0	2	0	0	1
CSFRPGP	0	0	0	0	2	0	0	1	0	0	3	0	0	1	0	1	0	0	0	0	0	0
CQHHQNP	0	0	0	0	2	0	0	1	0	0	3	0	0	0	0	0	3	0	0	0	1	0
CSSPRSGFC	0	0	0	0	2	0	0	1	0	0	2	6	0	0	0	0	0	0	1	0	0	4
CGDNTVAGC	0	0	0	0	2	0	0	1	0	0	2	3	4	0	1	1	4	0	1	2	1	0
CHFTCGEEC	0	0	0	0	2	0	0	1	0	0	2	3	0	1	1	0	0	6	0	1	4	2
CWVEGEVGC	0	0	0	0	2	0	0	1	0	0	2	3	0	0	0	0	1	0	1	0	1	0
CGRTSNPCC	0	0	0	0	2	0	0	1	0	0	2	3	0	0	0	0	0	11	0	0	1	0
CLEASIPPC	0	0	0	0	2	0	0	1	0	0	2	2	0	0	2	0	0	0	3	0	0	0
CRRNAKRHC	0	0	0	0	2	0	0	1	0	0	2	1	0	2	0	7	3	3	0	1	6	0
CATARPWNC	0	0	0	0	2	0	0	1	0	0	2	1	0	1	0	0	2	0	0	0	0	0
CANGRCLEC	0	0	0	0	2	0	0	1	0	0	2	1	0	0	0	1	0	0	0	0	0	0
CDYTDTGGC	0	0	0	0	2	0	0	1	0	0	2	1	0	0	0	0	0	0	0	0	0	0
CRRPFSPEC	0	0	0	0	2	0	0	1	0	0	2	0	3	0	0	1	2	2	4	3	0	3
CLTDHIVKC	0	0	0	0	2	0	0	1	0	0	2	0	3	0	0	0	1	0	0	0	2	0
CNTRLPICC	0	0	0	0	2	0	0	1	0	0	2	0	2	2	2	0	0	0	0	0	0	0
CRPILSSAC	0	0	0	0	2	0	0	1	0	0	2	0	2	1	1	0	1	0	5	0	1	0
CRLF	0	0	0	0	2	0	0	1	0	0	2	0	2	0	0	0	0	0	1	2	0	2
CNSDLHLLC	0	0	0	0	2	0	0	1	0	0	2	0	1	0	2	0	2	0	0	0	0	0
CGLGSLSIC	0	0	0	0	2	0	0	1	0	0	2	0	1	0	0	4	3	0	0	0	1	0
CFAIPLSTC	0	0	0	0	2	0	0	1	0	0	2	0	1	0	0	0	2	0	0	0	2	0
CVMWEAPDC	0	0	0	0	2	0	0	1	0	0	2	0	1	0	0	0	1	0	0	0	0	0
CTALRRKLC	0	0	0	0	2	0	0	1	0	0	2	0	0	3	0	0	0	0	0	0	0	0
CVHSL	0	0	0	0	2	0	0	1	0	0	2	0	0	2	0	0	1	0	2	0	2	0
CGPWDSV	0	0	0	0	2	0	0	1	0	0	2	0	0	1	0	0	4	0	0	0	1	0
CVGREYHQC	0	0	0	0	2	0	0	1	0	0	2	0	0	1	0	0	2	0	0	0	2	0
CNTTSFIC	0	0	0	0	2	0	0	1	0	0	2	0	0	1	0	0	0	4	0	0	0	1
CEGKLVCTC	0	0	0	0	2	0	0	1	0	0	2	0	0	1	0	0	0	0	1	0	0	1
CTASGCNKC	0	0	0	0	2	0	0	1	0	0	2	0	0	0	3	0	0	0	1	1	0	0
CPYIASNPC	0	0	0	0	2	0	0	1	0	0	2	0	0	0	1	0	0	0	1	0	0	0
CGNRQHQSC	0	0	0	0	2	0	0	1	0	0	2	0	0	0	0	2	1	0	2	1	0	0
CWRENALNC	0	0	0	0	2	0	0	1	0	0	2	0	0	0	0	0	2	0	0	1	0	0
CSPLFSTRC	0	0	0	0	2	0	0	1	0	0	2	0	0	0	0	0	2	0	0	0	1	0
CQPLHAPFC	0	0	0	0	2	0	0	1	0	0	2	0	0	0	0	0	1	0	0	0	0	0
CAVVSSDGC	0	0	0	0	2	0	0	1	0	0	2	0	0	0	0	0	0	5	3	4	5	21
CRAGVLRGC	0	0	0	0	2	0	0	1	0	0	2	0	0	0	0	0	0	0	0	2	0	0
CLLSHHARC	0	0	0	0	2	0	0	1	0	0	2	0	0	0	0	0	0	0	0	0	0	2
CVSVHPRMC	0	0	0	0	2	0	0	1	0	0	2	0	0	0	0	0	0	0	0	0	0	0
CTAPRHMRC	0	0	0	0	2	0	0	1	0	0	2	0	0	0	0	0	0	0	0	0	0	0
CAHC	0	0	0	0	2	0	0	1	0	0	1	6	0	1	1	0	1	2	0	0	0	0
CANTTLANC	0	0	0	0	2	0	0	1	0	0	1	6	0	0	0	2	0	0	2	2	0	2
CAQMFT	0	0	0	0	2	0	0	1	0	0	1	3	2	0	0	2	2	0	1	0	1	0
CSLHLKPTC	0	0	0	0	2	0	0	1	0	0	1	3	1	0	0	0	1	0	0	4	0	0
CIPRRVRLC	0	0	0	0	2	0	0	1	0	0	1	3	0	2	0	0	0	0	1	1	0	0
CRAFPNAPC	0	0	0	0	2	0	0	1	0	0	1	3	0	1	0	0	2	0	1	1	1	0
CVRSRMASC	0	0	0	0	2	0	0	1	0	0	1	3	0	1	0	0	1	2	0	0	3	3
CGSVPMPRC	0	0	0	0	2	0	0	1	0	0	1	2	1	1	0	0	0	0	0	4	2	0
CVSDSDSKC	0	0	0	0	2	0	0	1	0	0	1	2	1	0	3	1	2	0	2	0	5	5
CGVQCAPIC	0	0	0	0	2	0	0	1	0	0	1	2	1	0	1	0	2	0	0	0	2	0
CHHAPASRC	0	0	0	0	2	0	0	1	0	0	1	2	1	0	0	0	1	0	0	0	1	0
CFGLMDP	0	0	0	0	2	0	0	1	0	0	1	2	0	1	1	0	1	0	0	0	0	0
CILHNPPQC	0	0	0	0	2	0	0	1	0	0	1	2	0	1	0	5	3	0	0	3	1	0
CHRYQGQSC	0	0	0	0	2	0	0	1	0	0	1	2	0	0	3	0	0	0	1	0	0	0
CYMV	0	0	0	0	2	0	0	1	0	0	1	2	0	0	0	1	2	0	0	0	0	2
CPHAALPVC	0	0	0	0	2	0	0	1	0	0	1	2	0	0	0	0	0	0	0	0	0	0
CAPADSLMC	0	0	0	0	2	0	0	1	0	0	1	1	2	2	0	2	3	0	3	2	0	0
CRCPSSAEC	0	0	0	0	2	0	0	1	0	0	1	1	2	0	0	0	0	0	1	0	1	5
CEERVMGLC	0	0	0	0	2	0	0	1	0	0	1	1	0	2	0	0	0	0	0	3	0	0
CITSIPQVC	0	0	0	0	2	0	0	1	0	0	1	1	0	1	0	0	2	0	0	0	0	0
CGGHSLATC	0	0	0	0	2	0	0	1	0	0	1	1	0	1	0	0	1	0	0	0	6	3
CTRQVISMC	0	0	0	0	2	0	0	1	0	0	1	1	0	0	0	0	2	0	1	0	0	0
CDFKNVRHC	0	0	0	0	2	0	0	1	0	0	1	1	0	0	0	0	1	10	0	0	1	0
CHSGVRAMC	0	0	0	0	2	0	0	1	0	0	1	1	0	0	0	0	1	0	0	0	0	0
CQDDYGCTC	0	0	0	0	2	0	0	1	0	0	1	0	5	0	0	0	0	0	0	1	0	0
CLRSAMMEC	0	0	0	0	2	0	0	1	0	0	1	0	4	2	0	0	0	8	1	0	0	0
CTLENTCTC	0	0	0	0	2	0	0	1	0	0	1	0	3	0	1	0	1	1	0	1	0	1
CSASLQACC	0	0	0	0	2	0	0	1	0	0	1	0	2	2	0	0	0	0	1	1	0	0
CPAAALLVC	0	0	0	0	2	0	0	1	0	0	1	0	2	1	0	0	0	0	0	0	1	0
CQESMPDSC	0	0	0	0	2	0	0	1	0	0	1	0	2	0	0	4	0	0	1	0	0	0
CHGYPGSRC	0	0	0	0	2	0	0	1	0	0	1	0	2	0	0	0	1	0	1	0	1	0
CLLTIQGPC	0	0	0	0	2	0	0	1	0	0	1	0	2	0	0	0	0	0	3	0	0	0
CRPVKHRLC	0	0	0	0	2	0	0	1	0	0	1	0	1	2	1	1	3	0	1	1	2	9
CPYKN	0	0	0	0	2	0	0	1	0	0	1	0	1	2	0	2	4	0	1	0	0	1
CINRDYRQC	0	0	0	0	2	0	0	1	0	0	1	0	1	1	0	0	2	0	3	0	0	1
CPDVIDRNC	0	0	0	0	2	0	0	1	0	0	1	0	1	1	0	0	1	0	0	0	0	1
CRANSSQVC	0	0	0	0	2	0	0	1	0	0	1	0	1	0	1	0	1	0	0	2	0	0
CNFAA	0	0	0	0	2	0	0	1	0	0	1	0	1	0	1	0	0	0	0	0	0	9
CPSLDIHRC	0	0	0	0	2	0	0	1	0	0	1	0	1	0	0	1	1	0	2	1	0	0
CIAMARRRC	0	0	0	0	2	0	0	1	0	0	1	0	1	0	0	0	3	0	1	0	0	0
CGPVKATFC	0	0	0	0	2	0	0	1	0	0	1	0	1	0	0	0	1	0	3	0	1	0
CGTLKYSAC	0	0	0	0	2	0	0	1	0	0	1	0	1	0	0	0	1	0	2	0	1	0
CYTHRKRMC	0	0	0	0	2	0	0	1	0	0	1	0	1	0	0	0	1	0	0	1	1	0
CILVVHDSC	0	0	0	0	2	0	0	1	0	0	1	0	1	0	0	0	1	0	0	1	0	0
CELPQLVGC	0	0	0	0	2	0	0	1	0	0	1	0	1	0	0	0	0	0	0	0	2	0
CAPMELYAC	0	0	0	0	2	0	0	1	0	0	1	0	1	0	0	0	0	0	0	0	1	0
CQASMHSLC	0	0	0	0	2	0	0	1	0	0	1	0	0	2	1	0	1	0	0	0	0	0
CLHPESRPC	0	0	0	0	2	0	0	1	0	0	1	0	0	2	0	0	1	0	2	0	2	0
CESVAQRVC	0	0	0	0	2	0	0	1	0	0	1	0	0	2	0	0	0	0	0	0	0	0
CVKSLCNLC	0	0	0	0	2	0	0	1	0	0	1	0	0	1	3	0	3	0	0	0	0	0
CDHDLDTYC	0	0	0	0	2	0	0	1	0	0	1	0	0	1	2	0	1	0	0	0	1	0
CELGYS	0	0	0	0	2	0	0	1	0	0	1	0	0	1	1	0	0	0	0	0	0	0
CSNKQPVVC	0	0	0	0	2	0	0	1	0	0	1	0	0	1	0	1	2	0	3	0	0	0
CRQDTNPRC	0	0	0	0	2	0	0	1	0	0	1	0	0	1	0	0	2	3	0	0	0	0
CTSPSL	0	0	0	0	2	0	0	1	0	0	1	0	0	1	0	0	1	0	0	0	1	0
CSTSTPLVC	0	0	0	0	2	0	0	1	0	0	1	0	0	1	0	0	0	0	0	0	0	0
CMTTPNPPC	0	0	0	0	2	0	0	1	0	0	1	0	0	0	2	0	1	0	2	0	0	0
CILTL	0	0	0	0	2	0	0	1	0	0	1	0	0	0	2	0	0	0	1	0	0	0
CKYRRLPHC	0	0	0	0	2	0	0	1	0	0	1	0	0	0	1	0	0	1	1	1	0	0
CLTDPHSSC	0	0	0	0	2	0	0	1	0	0	1	0	0	0	1	0	0	0	3	1	1	0
CPHVRNHEC	0	0	0	0	2	0	0	1	0	0	1	0	0	0	1	0	0	0	0	1	0	0
CRPADLEWC	0	0	0	0	2	0	0	1	0	0	1	0	0	0	1	0	0	0	0	0	0	0
CSIHSFNEC	0	0	0	0	2	0	0	1	0	0	1	0	0	0	1	0	0	0	0	0	0	0
CVLLIKGKC	0	0	0	0	2	0	0	1	0	0	1	0	0	0	0	5	1	0	2	1	0	0
CPGELG	0	0	0	0	2	0	0	1	0	0	1	0	0	0	0	3	2	0	0	0	0	0
CGEKSASTC	0	0	0	0	2	0	0	1	0	0	1	0	0	0	0	1	1	0	0	1	0	0
CMSSAGDPC	0	0	0	0	2	0	0	1	0	0	1	0	0	0	0	1	0	0	0	0	4	0
CEQWKSTSC	0	0	0	0	2	0	0	1	0	0	1	0	0	0	0	0	4	0	0	0	0	5
CEIFRG	0	0	0	0	2	0	0	1	0	0	1	0	0	0	0	0	3	1	0	0	0	0
CPGTICELC	0	0	0	0	2	0	0	1	0	0	1	0	0	0	0	0	3	0	3	0	1	0
CRLRHNYPC	0	0	0	0	2	0	0	1	0	0	1	0	0	0	0	0	3	0	0	2	0	0
CLRDHRLRC	0	0	0	0	2	0	0	1	0	0	1	0	0	0	0	0	2	0	2	1	0	0
CRPFQRFSC	0	0	0	0	2	0	0	1	0	0	1	0	0	0	0	0	1	0	0	1	0	0
CSSKSWVSC	0	0	0	0	2	0	0	1	0	0	1	0	0	0	0	0	1	0	0	0	0	0
CRQYFHPSC	0	0	0	0	2	0	0	1	0	0	1	0	0	0	0	0	0	1	0	0	0	0
CHDDLLTSC	0	0	0	0	2	0	0	1	0	0	1	0	0	0	0	0	0	0	2	0	1	0
CQGSFTHRC	0	0	0	0	2	0	0	1	0	0	1	0	0	0	0	0	0	0	2	0	0	1
CNRKTATTC	0	0	0	0	2	0	0	1	0	0	1	0	0	0	0	0	0	0	1	0	0	1
CVWRQDVPC	0	0	0	0	2	0	0	1	0	0	1	0	0	0	0	0	0	0	1	0	0	0
CDSQSTIPC	0	0	0	0	2	0	0	1	0	0	1	0	0	0	0	0	0	0	0	2	0	0
CKQVPPL	0	0	0	0	2	0	0	1	0	0	1	0	0	0	0	0	0	0	0	1	1	0
CSHVGNT	0	0	0	0	2	0	0	1	0	0	1	0	0	0	0	0	0	0	0	0	1	0
CRLDTSY	0	0	0	0	2	0	0	1	0	0	1	0	0	0	0	0	0	0	0	0	1	0
CGMSNTASC	0	0	0	0	2	0	0	1	0	0	1	0	0	0	0	0	0	0	0	0	0	12
CVQQGAYTC	0	0	0	0	2	0	0	1	0	0	1	0	0	0	0	0	0	0	0	0	0	2
CADLEVSKC	0	0	0	0	2	0	0	1	0	0	1	0	0	0	0	0	0	0	0	0	0	0
CERLPHVGAKLAAALE	0	0	0	0	2	0	0	1	0	0	1	0	0	0	0	0	0	0	0	0	0	0
CLMSLHPVC	0	0	0	0	2	0	0	1	0	0	1	0	0	0	0	0	0	0	0	0	0	0
CTTKQDRTC	0	0	0	0	2	0	0	1	0	0	0	9	0	1	0	0	0	0	0	1	0	0
CRLIHTSPC	0	0	0	0	2	0	0	1	0	0	0	5	0	0	0	0	0	0	0	0	0	0
CDPVTIFKC	0	0	0	0	2	0	0	1	0	0	0	4	0	1	0	0	1	0	0	1	0	0
CLKSSE	0	0	0	0	2	0	0	1	0	0	0	4	0	0	1	0	0	2	1	0	1	0
CGTSGNRRC	0	0	0	0	2	0	0	1	0	0	0	4	0	0	0	0	1	0	0	0	0	0
CRLTTAREC	0	0	0	0	2	0	0	1	0	0	0	3	0	2	2	0	2	0	1	0	0	0
CINPPNYIC	0	0	0	0	2	0	0	1	0	0	0	3	0	0	0	0	0	1	1	0	0	0
CLIKQDVGC	0	0	0	0	2	0	0	1	0	0	0	2	2	4	0	2	2	0	0	2	0	0
CRFLPPAHC	0	0	0	0	2	0	0	1	0	0	0	2	0	3	0	0	0	0	0	0	0	0
CGQVEMSAC	0	0	0	0	2	0	0	1	0	0	0	2	0	2	0	0	3	0	1	1	1	4
CADLADS	0	0	0	0	2	0	0	1	0	0	0	2	0	1	0	0	0	2	0	0	3	0
CGYETKWDC	0	0	0	0	2	0	0	1	0	0	0	2	0	0	1	0	2	0	0	0	0	0
CVLGLKRVC	0	0	0	0	2	0	0	1	0	0	0	2	0	0	0	0	0	0	1	1	0	0
CLQQE	0	0	0	0	2	0	0	1	0	0	0	2	0	0	0	0	0	0	0	0	0	0
CPYGGGTVC	0	0	0	0	2	0	0	1	0	0	0	2	0	0	0	0	0	0	0	0	0	0
CIESFQEIC	0	0	0	0	2	0	0	1	0	0	0	1	1	0	0	0	1	0	0	1	1	0
CPRSNKLKC	0	0	0	0	2	0	0	1	0	0	0	1	0	0	0	0	1	0	1	0	0	0
CQVGMWDNC	0	0	0	0	2	0	0	1	0	0	0	1	0	0	0	0	1	0	0	0	0	0
CKFATRHQC	0	0	0	0	2	0	0	1	0	0	0	1	0	0	0	0	1	0	0	0	0	0
CHQRQPERC	0	0	0	0	2	0	0	1	0	0	0	1	0	0	0	0	0	6	1	0	0	0
CFHQ	0	0	0	0	2	0	0	1	0	0	0	0	3	2	0	0	3	0	0	3	0	0
CRRNNCRVC	0	0	0	0	2	0	0	1	0	0	0	0	3	0	0	0	0	0	0	0	0	0
CLSEPLNPC	0	0	0	0	2	0	0	1	0	0	0	0	3	0	0	0	0	0	0	0	0	0
CTMPSRIDC	0	0	0	0	2	0	0	1	0	0	0	0	2	1	4	3	0	7	2	0	0	1
CTSLTPRSC	0	0	0	0	2	0	0	1	0	0	0	0	2	1	0	1	0	0	1	4	0	0
CAHQRWPKC	0	0	0	0	2	0	0	1	0	0	0	0	2	1	0	0	0	0	0	0	0	0
CIYES	0	0	0	0	2	0	0	1	0	0	0	0	2	0	0	6	0	0	0	0	0	0
CRLSSMH	0	0	0	0	2	0	0	1	0	0	0	0	2	0	0	0	2	0	0	0	2	0
CAFIPERIC	0	0	0	0	2	0	0	1	0	0	0	0	2	0	0	0	0	3	0	0	3	0
CKTRRRPGC	0	0	0	0	2	0	0	1	0	0	0	0	2	0	0	0	0	0	1	0	0	0
CRGDVNARC	0	0	0	0	2	0	0	1	0	0	0	0	1	4	0	0	3	3	0	1	1	0
CARNSRRRC	0	0	0	0	2	0	0	1	0	0	0	0	1	3	0	0	0	0	1	0	0	2
CSYTRTPAC	0	0	0	0	2	0	0	1	0	0	0	0	1	2	2	3	2	0	0	0	2	7
CLQLTNLTC	0	0	0	0	2	0	0	1	0	0	0	0	1	2	2	0	1	0	0	2	1	0
CNLADISRC	0	0	0	0	2	0	0	1	0	0	0	0	1	2	0	0	1	0	0	3	0	0
CNPRDKGIC	0	0	0	0	2	0	0	1	0	0	0	0	1	1	0	0	2	0	1	1	0	3
CISGLMEDC	0	0	0	0	2	0	0	1	0	0	0	0	1	1	0	0	1	5	0	0	0	3
CLRRPSAGC	0	0	0	0	2	0	0	1	0	0	0	0	1	1	0	0	1	0	0	8	1	4
CATMYPLIC	0	0	0	0	2	0	0	1	0	0	0	0	1	0	1	0	0	0	0	0	0	0
CPNMTM	0	0	0	0	2	0	0	1	0	0	0	0	1	0	0	0	1	0	2	0	0	0
CFPLECE	0	0	0	0	2	0	0	1	0	0	0	0	1	0	0	0	1	0	0	0	1	0
CAIVPGVAC	0	0	0	0	2	0	0	1	0	0	0	0	1	0	0	0	1	0	0	0	0	1
CQMRRSDTC	0	0	0	0	2	0	0	1	0	0	0	0	1	0	0	0	0	0	1	1	0	0
CRRFERPPC	0	0	0	0	2	0	0	1	0	0	0	0	1	0	0	0	0	0	0	0	1	0
CAHHGTVVC	0	0	0	0	2	0	0	1	0	0	0	0	1	0	0	0	0	0	0	0	1	0
CADGSQPQC	0	0	0	0	2	0	0	1	0	0	0	0	0	4	0	0	1	0	0	1	2	1
CVAQPADTC	0	0	0	0	2	0	0	1	0	0	0	0	0	4	0	0	0	0	0	1	1	0
CRHTATRRC	0	0	0	0	2	0	0	1	0	0	0	0	0	2	3	1	1	2	1	0	1	0
CAPPVLM	0	0	0	0	2	0	0	1	0	0	0	0	0	2	0	0	0	7	0	2	0	0
CELPIQARC	0	0	0	0	2	0	0	1	0	0	0	0	0	2	0	0	0	7	0	0	0	0
CHQNVPTPC	0	0	0	0	2	0	0	1	0	0	0	0	0	2	0	0	0	0	0	0	0	0
CKDWGASVC	0	0	0	0	2	0	0	1	0	0	0	0	0	1	1	0	0	0	0	0	0	0
CWRESNRQC	0	0	0	0	2	0	0	1	0	0	0	0	0	1	0	8	0	0	0	1	0	3
CRLDFTEEC	0	0	0	0	2	0	0	1	0	0	0	0	0	1	0	0	2	0	0	0	1	0
CRMFRL	0	0	0	0	2	0	0	1	0	0	0	0	0	1	0	0	0	0	0	0	0	0
CFQAQEAAC	0	0	0	0	2	0	0	1	0	0	0	0	0	1	0	0	0	0	0	0	0	0
CGRHYTRSC	0	0	0	0	2	0	0	1	0	0	0	0	0	1	0	0	0	0	0	0	0	0
CAMEGNYIC	0	0	0	0	2	0	0	1	0	0	0	0	0	1	0	0	0	0	0	0	0	0
CRAGVVERC	0	0	0	0	2	0	0	1	0	0	0	0	0	1	0	0	0	0	0	0	0	0
CTVLRRHRC	0	0	0	0	2	0	0	1	0	0	0	0	0	1	0	0	0	0	0	0	0	0
CAGILGMVAKLAAALE	0	0	0	0	2	0	0	1	0	0	0	0	0	0	4	0	0	0	0	0	0	0
CNRHPEKRC	0	0	0	0	2	0	0	1	0	0	0	0	0	0	2	0	0	0	0	2	0	0
CKGIIRITC	0	0	0	0	2	0	0	1	0	0	0	0	0	0	2	0	0	0	0	0	0	0
CTLVAATNC	0	0	0	0	2	0	0	1	0	0	0	0	0	0	1	0	3	0	0	0	0	1
CGRLFETVC	0	0	0	0	2	0	0	1	0	0	0	0	0	0	1	0	2	0	0	1	0	0
CALTEMSLC	0	0	0	0	2	0	0	1	0	0	0	0	0	0	1	0	2	0	0	0	0	0
CQKGKKAVC	0	0	0	0	2	0	0	1	0	0	0	0	0	0	1	0	0	0	2	1	1	0
CNVVSNLLC	0	0	0	0	2	0	0	1	0	0	0	0	0	0	0	4	0	0	0	0	3	2
CHTSMAIRC	0	0	0	0	2	0	0	1	0	0	0	0	0	0	0	3	1	0	0	0	3	0
CLYKRTSIC	0	0	0	0	2	0	0	1	0	0	0	0	0	0	0	3	1	0	0	0	0	0
CLLLRRRVAKLAAALE	0	0	0	0	2	0	0	1	0	0	0	0	0	0	0	3	0	0	0	0	1	0
CHETITTRC	0	0	0	0	2	0	0	1	0	0	0	0	0	0	0	2	3	0	0	0	0	2
CRYRSGAHC	0	0	0	0	2	0	0	1	0	0	0	0	0	0	0	2	3	0	0	0	0	0
CSVFASGRC	0	0	0	0	2	0	0	1	0	0	0	0	0	0	0	2	0	0	0	0	2	0
CRLLI	0	0	0	0	2	0	0	1	0	0	0	0	0	0	0	1	2	0	1	0	0	0
CIFPPPRSC	0	0	0	0	2	0	0	1	0	0	0	0	0	0	0	1	1	3	0	0	0	0
CDYSSRNGC	0	0	0	0	2	0	0	1	0	0	0	0	0	0	0	1	1	0	0	1	0	0
CAFEPL	0	0	0	0	2	0	0	1	0	0	0	0	0	0	0	1	1	0	0	0	1	0
CDPACRQQC	0	0	0	0	2	0	0	1	0	0	0	0	0	0	0	0	3	0	0	0	0	0
CSEPNSDIC	0	0	0	0	2	0	0	1	0	0	0	0	0	0	0	0	1	6	0	0	1	3
CMSMNTKLC	0	0	0	0	2	0	0	1	0	0	0	0	0	0	0	0	1	1	0	1	0	0
CARVNFHDC	0	0	0	0	2	0	0	1	0	0	0	0	0	0	0	0	1	0	2	1	0	0
CVATGSLPC	0	0	0	0	2	0	0	1	0	0	0	0	0	0	0	0	1	0	1	1	0	0
CRTASQVPC	0	0	0	0	2	0	0	1	0	0	0	0	0	0	0	0	1	0	1	0	0	0
CQNHVLHGC	0	0	0	0	2	0	0	1	0	0	0	0	0	0	0	0	1	0	1	0	0	0
CHAHDLMLC	0	0	0	0	2	0	0	1	0	0	0	0	0	0	0	0	1	0	0	1	0	0
CSMLIHR	0	0	0	0	2	0	0	1	0	0	0	0	0	0	0	0	1	0	0	0	2	0
CASA	0	0	0	0	2	0	0	1	0	0	0	0	0	0	0	0	1	0	0	0	2	0
CKGMFKHSC	0	0	0	0	2	0	0	1	0	0	0	0	0	0	0	0	1	0	0	0	1	0
CGGHHARSC	0	0	0	0	2	0	0	1	0	0	0	0	0	0	0	0	1	0	0	0	0	2
CTTEASCFC	0	0	0	0	2	0	0	1	0	0	0	0	0	0	0	0	1	0	0	0	0	0
CVTLWDSKC	0	0	0	0	2	0	0	1	0	0	0	0	0	0	0	0	1	0	0	0	0	0
CSVRSGPCC	0	0	0	0	2	0	0	1	0	0	0	0	0	0	0	0	1	0	0	0	0	0
CLSNTITHC	0	0	0	0	2	0	0	1	0	0	0	0	0	0	0	0	1	0	0	0	0	0
CPFLLPTQC	0	0	0	0	2	0	0	1	0	0	0	0	0	0	0	0	1	0	0	0	0	0
CTIFRRRRAKLAAALE	0	0	0	0	2	0	0	1	0	0	0	0	0	0	0	0	1	0	0	0	0	0
CASITVPVC	0	0	0	0	2	0	0	1	0	0	0	0	0	0	0	0	1	0	0	0	0	0
CVIARQKQC	0	0	0	0	2	0	0	1	0	0	0	0	0	0	0	0	0	5	0	0	0	0
CNPEASPWC	0	0	0	0	2	0	0	1	0	0	0	0	0	0	0	0	0	2	1	0	0	0
CFESELNGC	0	0	0	0	2	0	0	1	0	0	0	0	0	0	0	0	0	2	0	1	0	0
CKYNINRSC	0	0	0	0	2	0	0	1	0	0	0	0	0	0	0	0	0	1	0	1	0	0
CALATRGPC	0	0	0	0	2	0	0	1	0	0	0	0	0	0	0	0	0	0	1	0	1	0
CKMECEGALLSLRPHSS	0	0	0	0	2	0	0	1	0	0	0	0	0	0	0	0	0	0	1	0	0	0
CKSLA	0	0	0	0	2	0	0	1	0	0	0	0	0	0	0	0	0	0	1	0	0	0
CPASTRQAC	0	0	0	0	2	0	0	1	0	0	0	0	0	0	0	0	0	0	1	0	0	0
CVVRPSRLC	0	0	0	0	2	0	0	1	0	0	0	0	0	0	0	0	0	0	0	2	1	1
CAKLTTRAC	0	0	0	0	2	0	0	1	0	0	0	0	0	0	0	0	0	0	0	1	1	0
CPWALKSSC	0	0	0	0	2	0	0	1	0	0	0	0	0	0	0	0	0	0	0	0	3	0
CGNSRFGTC	0	0	0	0	2	0	0	1	0	0	0	0	0	0	0	0	0	0	0	0	2	0
CRTENRPYC	0	0	0	0	2	0	0	1	0	0	0	0	0	0	0	0	0	0	0	0	1	0
CERRADGKC	0	0	0	0	2	0	0	1	0	0	0	0	0	0	0	0	0	0	0	0	1	0
CKVDGEGRC	0	0	0	0	2	0	0	1	0	0	0	0	0	0	0	0	0	0	0	0	1	0
CLWRSSPEC	0	0	0	0	2	0	0	1	0	0	0	0	0	0	0	0	0	0	0	0	0	8
CGLKKS	0	0	0	0	2	0	0	1	0	0	0	0	0	0	0	0	0	0	0	0	0	7
CETDYLKRC	0	0	0	0	2	0	0	1	0	0	0	0	0	0	0	0	0	0	0	0	0	5
CQIFTDLKC	0	0	0	0	2	0	0	1	0	0	0	0	0	0	0	0	0	0	0	0	0	1
CQKRHFRPC	0	0	0	0	2	0	0	1	0	0	0	0	0	0	0	0	0	0	0	0	0	1
CYSGTSYTC	0	0	0	0	2	0	0	1	0	0	0	0	0	0	0	0	0	0	0	0	0	0
CAGSIMACC	0	0	0	0	2	0	0	1	0	0	0	0	0	0	0	0	0	0	0	0	0	0
CLVDNKSVC	0	0	0	0	2	0	0	1	0	0	0	0	0	0	0	0	0	0	0	0	0	0
CLGLIVEHC	0	0	0	0	2	0	0	1	0	0	0	0	0	0	0	0	0	0	0	0	0	0
CERRVKWC	0	0	0	0	2	0	0	1	0	0	0	0	0	0	0	0	0	0	0	0	0	0
CRAAPRNKC	0	0	0	0	2	0	0	1	0	0	0	0	0	0	0	0	0	0	0	0	0	0
CAGTHQKLC	0	0	0	0	2	0	0	1	0	0	0	0	0	0	0	0	0	0	0	0	0	0
CASTMCRKC	0	0	0	0	2	0	0	1	0	0	0	0	0	0	0	0	0	0	0	0	0	0
CCISQITPC	0	0	0	0	2	0	0	1	0	0	0	0	0	0	0	0	0	0	0	0	0	0
CYQSSRL	0	0	0	0	2	0	0	1	0	0	0	0	0	0	0	0	0	0	0	0	0	0
CDRECGGC	0	0	0	0	2	0	0	1	0	0	0	0	0	0	0	0	0	0	0	0	0	0
CNASGCKSC	0	0	0	0	2	0	0	1	0	0	0	0	0	0	0	0	0	0	0	0	0	0
CGRGIVVGC	0	0	0	0	2	0	0	1	0	0	0	0	0	0	0	0	0	0	0	0	0	0
CQSDRLVRAKLAAALE	0	0	0	0	2	0	0	1	0	0	0	0	0	0	0	0	0	0	0	0	0	0
CESPWSAQC	0	0	0	0	2	0	0	1	0	0	0	0	0	0	0	0	0	0	0	0	0	0
CGPWRRVPC	0	0	0	0	2	0	0	1	0	0	0	0	0	0	0	0	0	0	0	0	0	0
CSLIRYGSC	0	0	0	0	2	0	0	1	0	0	0	0	0	0	0	0	0	0	0	0	0	0
CKQRVVGKC	0	0	0	0	2	0	0	0	8	2	0	0	0	0	0	0	1	0	0	0	10	0
CKLAN	0	0	0	0	2	0	0	0	8	0	3	2	4	3	2	0	2	0	0	2	2	0
CGKRPVLHC	0	0	0	0	2	0	0	0	8	0	2	1	2	3	3	0	1	0	2	0	0	0
CFQN	0	0	0	0	2	0	0	0	8	0	2	0	0	0	0	0	2	1	0	0	0	0
CRPKSRNSC	0	0	0	0	2	0	0	0	7	3	0	0	1	1	1	3	2	0	1	0	1	1
CIKAENTLC	0	0	0	0	2	0	0	0	7	1	1	0	1	0	5	0	2	0	0	5	0	0
CHRM	0	0	0	0	2	0	0	0	5	0	3	0	0	2	0	0	2	0	2	1	1	0
CRYLKKNRC	0	0	0	0	2	0	0	0	5	0	0	1	1	0	0	0	1	0	1	2	1	0
CIPPREKSC	0	0	0	0	2	0	0	0	5	0	0	0	0	0	0	0	1	0	0	1	1	0
CITI	0	0	0	0	2	0	0	0	4	4	0	3	0	0	3	0	0	0	1	0	0	0
CHSNSGTRC	0	0	0	0	2	0	0	0	4	2	2	0	1	3	0	5	2	0	1	0	2	1
CTSIPRTTC	0	0	0	0	2	0	0	0	4	2	2	0	0	1	1	0	1	0	0	2	1	0
CPDALATIC	0	0	0	0	2	0	0	0	4	1	1	0	0	0	2	4	1	0	0	0	0	0
CKTACS	0	0	0	0	2	0	0	0	4	0	2	3	0	0	0	0	1	2	4	4	0	0
CAVDVEHSC	0	0	0	0	2	0	0	0	4	0	1	1	1	1	3	1	4	0	5	1	1	0
CQLTDVYKC	0	0	0	0	2	0	0	0	4	0	0	0	1	0	0	0	1	0	0	0	0	0
CQEAHNNMC	0	0	0	0	2	0	0	0	4	0	0	0	0	2	0	0	4	0	2	0	2	0
CMATRNLVC	0	0	0	0	2	0	0	0	4	0	0	0	0	0	0	2	0	0	0	0	0	0
CRRHVALVC	0	0	0	0	2	0	0	0	4	0	0	0	0	0	0	0	2	0	1	0	0	0
CTRKRCVVC	0	0	0	0	2	0	0	0	3	5	1	0	2	0	0	0	0	15	2	0	0	0
CALIL	0	0	0	0	2	0	0	0	3	3	0	0	0	0	2	0	0	0	0	1	0	0
CFDNCMSKC	0	0	0	0	2	0	0	0	3	2	3	0	0	0	1	1	0	2	0	0	0	0
CLTFG	0	0	0	0	2	0	0	0	3	1	1	0	0	0	4	0	0	0	0	0	0	0
CLMVTGVEC	0	0	0	0	2	0	0	0	3	1	0	6	0	0	0	0	1	0	1	2	3	0
CNRDSHIVC	0	0	0	0	2	0	0	0	3	1	0	0	2	1	1	0	2	0	0	0	1	0
CQLKL	0	0	0	0	2	0	0	0	3	0	3	1	1	1	0	0	5	0	1	0	0	0
CAYEQNIHC	0	0	0	0	2	0	0	0	3	0	3	1	1	0	0	1	4	0	0	1	4	0
CFSLSAHRAKLAAALE	0	0	0	0	2	0	0	0	3	0	3	1	0	1	0	0	0	8	0	0	0	1
CGHGATHMC	0	0	0	0	2	0	0	0	3	0	2	1	3	1	0	0	2	0	0	1	1	0
CFQKDI	0	0	0	0	2	0	0	0	3	0	2	0	1	0	2	0	3	0	0	0	0	0
CTSLPGAIC	0	0	0	0	2	0	0	0	3	0	1	3	0	2	1	0	2	0	1	0	1	0
CEMANSCAC	0	0	0	0	2	0	0	0	3	0	1	1	0	0	0	5	2	0	0	1	2	1
CGIN	0	0	0	0	2	0	0	0	3	0	1	0	0	1	0	11	0	0	1	3	0	0
CLLAEITHC	0	0	0	0	2	0	0	0	3	0	1	0	0	0	0	2	0	0	0	0	7	0
CFAITPLSC	0	0	0	0	2	0	0	0	3	0	1	0	0	0	0	0	1	0	0	0	0	0
CNYVAATKC	0	0	0	0	2	0	0	0	3	0	1	0	0	0	0	0	0	0	0	0	4	0
CRFPIHSPC	0	0	0	0	2	0	0	0	3	0	0	4	0	1	0	5	4	0	5	0	0	0
CSFGVSDTC	0	0	0	0	2	0	0	0	3	0	0	2	0	0	0	0	0	0	0	0	0	0
CHGTPTSLC	0	0	0	0	2	0	0	0	3	0	0	1	0	2	1	0	2	0	5	0	0	3
CSMSGMC	0	0	0	0	2	0	0	0	3	0	0	1	0	0	1	0	0	0	0	0	0	0
CFPPRDAGC	0	0	0	0	2	0	0	0	3	0	0	1	0	0	0	0	0	0	0	1	0	0
CAEITG	0	0	0	0	2	0	0	0	3	0	0	0	2	0	0	0	1	0	1	1	0	0
CRTLALRHC	0	0	0	0	2	0	0	0	3	0	0	0	1	0	0	0	0	0	1	1	1	2
CDPIVY	0	0	0	0	2	0	0	0	3	0	0	0	0	2	0	0	2	0	2	1	0	0
CDGSLLLPC	0	0	0	0	2	0	0	0	3	0	0	0	0	1	0	0	1	0	0	0	2	3
CQDSRNFFC	0	0	0	0	2	0	0	0	3	0	0	0	0	1	0	0	0	0	0	0	0	0
CTTVPKRPC	0	0	0	0	2	0	0	0	3	0	0	0	0	0	0	0	0	0	1	1	0	0
CSTRLNHFC	0	0	0	0	2	0	0	0	3	0	0	0	0	0	0	0	0	0	0	0	0	0
CARGSY	0	0	0	0	2	0	0	0	2	8	1	0	2	3	1	0	2	2	0	1	3	0
CADPKVGIC	0	0	0	0	2	0	0	0	2	5	0	1	0	3	0	1	1	0	0	3	1	3
CAHSLK	0	0	0	0	2	0	0	0	2	4	3	4	0	0	0	0	2	0	0	1	0	2
CCLSDLKDC	0	0	0	0	2	0	0	0	2	4	2	6	1	1	0	1	1	0	4	0	3	2
CTSARSYPC	0	0	0	0	2	0	0	0	2	4	1	1	1	2	1	2	0	0	0	0	1	1
CTTRIPSIC	0	0	0	0	2	0	0	0	2	3	1	0	1	0	0	0	4	0	0	0	8	0
CCQPAGESLLSLRPHSS	0	0	0	0	2	0	0	0	2	2	3	1	2	0	0	0	2	0	0	2	0	0
CRLVA	0	0	0	0	2	0	0	0	2	2	3	0	1	0	0	0	1	0	1	1	0	0
CLLLRPNGC	0	0	0	0	2	0	0	0	2	2	2	0	1	1	1	1	0	0	2	0	0	0
CTNISTATC	0	0	0	0	2	0	0	0	2	1	2	4	1	2	1	5	1	0	0	1	3	5
CINSMTP	0	0	0	0	2	0	0	0	2	1	2	2	1	1	1	0	2	0	0	0	0	0
CNAVNTSMC	0	0	0	0	2	0	0	0	2	1	2	0	1	1	1	0	1	0	1	0	0	0
CVSDPLSCC	0	0	0	0	2	0	0	0	2	1	2	0	0	4	0	0	2	0	0	1	0	0
CTDMRYNDC	0	0	0	0	2	0	0	0	2	1	1	1	0	1	3	0	0	0	3	0	0	0
CSTLCKRIC	0	0	0	0	2	0	0	0	2	1	0	0	1	0	1	0	2	0	0	0	0	0
CKVAVQSSC	0	0	0	0	2	0	0	0	2	1	0	0	0	1	0	1	1	0	0	0	0	0
CHQRHERTC	0	0	0	0	2	0	0	0	2	1	0	0	0	1	0	0	2	0	0	0	0	0
CSVDR	0	0	0	0	2	0	0	0	2	0	5	0	0	1	0	0	0	0	0	0	0	0
CVNSSADLC	0	0	0	0	2	0	0	0	2	0	3	0	2	0	1	0	3	0	2	1	0	1
CFKRTLPLC	0	0	0	0	2	0	0	0	2	0	3	0	1	2	1	0	1	5	2	0	2	0
CMISADVPC	0	0	0	0	2	0	0	0	2	0	3	0	0	5	0	0	3	0	0	0	0	0
CRRSMFPRC	0	0	0	0	2	0	0	0	2	0	3	0	0	2	1	0	1	0	4	1	0	1
CTGPLDGNC	0	0	0	0	2	0	0	0	2	0	2	3	3	3	2	1	2	0	0	1	1	0
CKADSRDCC	0	0	0	0	2	0	0	0	2	0	2	0	2	2	2	0	2	0	0	2	1	0
CTDSFISQC	0	0	0	0	2	0	0	0	2	0	2	0	1	1	0	0	1	0	0	1	0	0
CQITDHISC	0	0	0	0	2	0	0	0	2	0	2	0	0	2	0	0	1	0	1	1	0	0
CDDLKSPAC	0	0	0	0	2	0	0	0	2	0	2	0	0	0	3	0	0	0	2	0	0	0
CVTRPPNRC	0	0	0	0	2	0	0	0	2	0	2	0	0	0	0	0	2	0	0	0	1	0
CGILPLTVC	0	0	0	0	2	0	0	0	2	0	1	0	1	1	0	0	2	0	3	1	0	0
CEAEYSEAC	0	0	0	0	2	0	0	0	2	0	1	0	0	0	0	0	1	1	0	0	1	0
CTLGSRH	0	0	0	0	2	0	0	0	2	0	1	0	0	0	0	0	1	0	0	0	0	0
CSRRLQLRC	0	0	0	0	2	0	0	0	2	0	1	0	0	0	0	0	0	0	2	0	0	0
CEHFRGSGC	0	0	0	0	2	0	0	0	2	0	0	2	1	1	0	0	2	2	0	0	0	0
CHHPRLSDC	0	0	0	0	2	0	0	0	2	0	0	1	1	0	0	1	1	0	0	0	0	0
CCWPKDRGC	0	0	0	0	2	0	0	0	2	0	0	1	0	0	0	0	1	0	0	0	0	0
CVKMTDEVC	0	0	0	0	2	0	0	0	2	0	0	1	0	0	0	0	0	0	2	1	0	0
CVSMIH	0	0	0	0	2	0	0	0	2	0	0	0	3	0	0	0	0	0	0	0	0	0
CPGRTLPHC	0	0	0	0	2	0	0	0	2	0	0	0	1	0	0	0	3	0	0	0	0	2
CLIQQSSNC	0	0	0	0	2	0	0	0	2	0	0	0	0	5	0	5	3	0	3	1	0	0
CHHRDLTIC	0	0	0	0	2	0	0	0	2	0	0	0	0	2	3	0	3	0	1	0	0	0
CLVRKSSGC	0	0	0	0	2	0	0	0	2	0	0	0	0	0	0	0	1	0	0	0	0	5
CDFPGFLKC	0	0	0	0	2	0	0	0	2	0	0	0	0	0	0	0	1	0	0	0	0	0
CTVPVPHLC	0	0	0	0	2	0	0	0	2	0	0	0	0	0	0	0	0	0	2	0	1	2
CLCITTENC	0	0	0	0	2	0	0	0	2	0	0	0	0	0	0	0	0	0	0	0	0	0
CKMCEDSAC	0	0	0	0	2	0	0	0	2	0	0	0	0	0	0	0	0	0	0	0	0	0
CPRYEDEFC	0	0	0	0	2	0	0	0	1	6	4	0	0	0	2	0	1	0	3	1	0	0
CCTPKRFPC	0	0	0	0	2	0	0	0	1	5	3	1	0	1	0	4	3	0	0	0	2	0
CNLFNLPDC	0	0	0	0	2	0	0	0	1	5	0	0	1	0	3	2	1	0	1	0	2	0
CNLDCTTTC	0	0	0	0	2	0	0	0	1	4	4	4	2	5	9	0	3	1	1	1	0	0
CADISHVHC	0	0	0	0	2	0	0	0	1	4	2	0	0	0	0	0	0	0	0	1	0	0
CDGATLLLC	0	0	0	0	2	0	0	0	1	4	1	0	2	0	0	0	2	14	1	0	0	0
CTSQHVRLC	0	0	0	0	2	0	0	0	1	4	1	0	0	0	2	0	2	0	1	0	0	0
CMDKSKSYC	0	0	0	0	2	0	0	0	1	3	6	1	1	0	3	5	3	0	1	2	2	0
CFQNERNTC	0	0	0	0	2	0	0	0	1	3	5	2	0	1	1	0	2	1	3	1	0	0
CNKSSPLTC	0	0	0	0	2	0	0	0	1	3	1	0	0	0	0	0	0	0	0	1	0	0
CGLGGVVSC	0	0	0	0	2	0	0	0	1	2	3	0	0	0	1	0	3	7	0	0	0	1
CHTADSFSC	0	0	0	0	2	0	0	0	1	2	2	1	0	4	2	0	2	0	0	1	0	0
CPII	0	0	0	0	2	0	0	0	1	2	1	1	2	0	0	0	1	0	2	0	2	0
CCTEMVHKC	0	0	0	0	2	0	0	0	1	2	1	0	3	0	6	2	2	0	1	1	0	0
CSARSMLTC	0	0	0	0	2	0	0	0	1	2	1	0	3	0	1	1	0	0	2	1	4	2
CRKFHSSSC	0	0	0	0	2	0	0	0	1	2	1	0	2	1	1	0	1	0	2	0	0	0
CNMSPVITC	0	0	0	0	2	0	0	0	1	2	1	0	0	0	0	0	0	0	0	0	0	0
CEAKH	0	0	0	0	2	0	0	0	1	2	0	0	1	2	1	0	0	0	0	3	0	0
CTGAKDHKC	0	0	0	0	2	0	0	0	1	2	0	0	0	4	1	0	1	0	0	2	4	1
CVKVQLEAC	0	0	0	0	2	0	0	0	1	2	0	0	0	0	0	4	1	0	0	0	0	0
CCRT	0	0	0	0	2	0	0	0	1	1	6	1	1	4	3	0	5	0	1	0	1	0
CYGKPQRLC	0	0	0	0	2	0	0	0	1	1	2	1	0	0	0	0	3	0	0	0	3	0
CNRLRPHSS	0	0	0	0	2	0	0	0	1	1	2	0	1	3	0	1	1	0	3	0	2	1
CLTTPTPPC	0	0	0	0	2	0	0	0	1	1	2	0	1	0	2	0	2	2	0	0	1	0
CNNDNCTVC	0	0	0	0	2	0	0	0	1	1	2	0	1	0	0	0	1	1	0	1	0	0
CSLNPC	0	0	0	0	2	0	0	0	1	1	2	0	0	1	1	0	0	0	5	0	2	1
CPTDHATEC	0	0	0	0	2	0	0	0	1	1	2	0	0	1	0	0	2	6	1	1	4	1
CFVM	0	0	0	0	2	0	0	0	1	1	2	0	0	1	0	0	0	1	0	0	0	0
CPGQDWNSC	0	0	0	0	2	0	0	0	1	1	2	0	0	0	0	0	0	0	0	0	0	0
CCSSKKSLC	0	0	0	0	2	0	0	0	1	1	1	2	1	1	0	0	1	0	0	1	1	0
CTHFDSADC	0	0	0	0	2	0	0	0	1	1	1	1	0	0	2	0	2	0	0	0	0	5
CRPSTIVHC	0	0	0	0	2	0	0	0	1	1	1	1	0	0	0	4	2	1	2	0	0	0
CASYLMNTC	0	0	0	0	2	0	0	0	1	1	1	0	2	2	0	0	1	0	0	0	0	0
CPDIPCRSC	0	0	0	0	2	0	0	0	1	1	1	0	0	1	0	0	0	0	0	0	0	0
CHPMGNITC	0	0	0	0	2	0	0	0	1	1	1	0	0	0	1	4	2	0	2	0	0	0
CLWQTDRPC	0	0	0	0	2	0	0	0	1	1	1	0	0	0	1	0	0	0	2	0	0	0
CRQTLVVNC	0	0	0	0	2	0	0	0	1	1	0	3	2	1	0	0	1	3	0	1	2	2
CDPVHGYAC	0	0	0	0	2	0	0	0	1	1	0	2	1	1	4	0	0	0	4	1	0	1
CLVHTQNVC	0	0	0	0	2	0	0	0	1	1	0	0	1	1	0	0	1	0	1	0	1	0
CLHSPDGRC	0	0	0	0	2	0	0	0	1	1	0	0	0	0	1	2	4	0	0	0	1	0
CKLFMTEAC	0	0	0	0	2	0	0	0	1	1	0	0	0	0	0	0	1	0	2	0	1	0
CSMAVATPC	0	0	0	0	2	0	0	0	1	1	0	0	0	0	0	0	0	0	2	0	0	7
CYRP	0	0	0	0	2	0	0	0	1	1	0	0	0	0	0	0	0	0	0	0	0	0
CPMDPAVIC	0	0	0	0	2	0	0	0	1	1	0	0	0	0	0	0	0	0	0	0	0	0
CNHIGGPVC	0	0	0	0	2	0	0	0	1	0	4	0	0	0	1	0	0	0	0	0	2	0
CRQTTNSTC	0	0	0	0	2	0	0	0	1	0	3	2	1	0	2	0	1	0	0	1	3	0
CMTRLPSSC	0	0	0	0	2	0	0	0	1	0	3	1	0	2	3	0	1	0	3	1	1	4
CYGLP	0	0	0	0	2	0	0	0	1	0	3	1	0	1	0	0	1	19	0	1	0	0
CSVQATHSC	0	0	0	0	2	0	0	0	1	0	3	0	0	0	0	0	0	0	0	0	0	0
CCEETC	0	0	0	0	2	0	0	0	1	0	3	0	0	0	0	0	0	0	0	0	0	0
CHKLIAPRC	0	0	0	0	2	0	0	0	1	0	2	5	2	2	3	1	5	3	2	0	0	2
CDIPNLTTC	0	0	0	0	2	0	0	0	1	0	2	2	0	0	0	0	0	5	2	0	0	0
CNGGQNEFC	0	0	0	0	2	0	0	0	1	0	2	1	1	3	0	1	0	0	2	0	0	1
CNGHFNTHC	0	0	0	0	2	0	0	0	1	0	2	1	1	0	0	0	1	0	2	0	0	0
CRSYLREGC	0	0	0	0	2	0	0	0	1	0	2	0	2	2	0	0	1	3	0	0	0	0
CEDKLKGCC	0	0	0	0	2	0	0	0	1	0	2	0	1	0	0	0	0	0	0	0	0	0
CPMWNRTEC	0	0	0	0	2	0	0	0	1	0	2	0	0	2	0	0	2	0	1	0	0	0
CLNASVHSC	0	0	0	0	2	0	0	0	1	0	2	0	0	2	0	0	0	0	0	0	0	0
CMYQLKQEC	0	0	0	0	2	0	0	0	1	0	2	0	0	1	0	1	1	4	1	0	2	2
CFVPSSPVC	0	0	0	0	2	0	0	0	1	0	2	0	0	1	0	0	1	1	0	0	0	1
CPSAFIGQC	0	0	0	0	2	0	0	0	1	0	2	0	0	0	1	0	0	0	0	0	0	0
CKYEADYPC	0	0	0	0	2	0	0	0	1	0	2	0	0	0	0	1	2	0	2	0	1	0
CSQRHLTRC	0	0	0	0	2	0	0	0	1	0	2	0	0	0	0	0	1	0	1	0	0	0
CLWDASGLLSLRPHSS	0	0	0	0	2	0	0	0	1	0	2	0	0	0	0	0	1	0	0	0	0	0
CMNVVL	0	0	0	0	2	0	0	0	1	0	2	0	0	0	0	0	0	0	0	0	0	0
CRTSVLRGC	0	0	0	0	2	0	0	0	1	0	1	5	2	0	1	0	2	0	3	1	1	0
CNPCPQTAC	0	0	0	0	2	0	0	0	1	0	1	5	0	1	0	0	1	6	1	0	0	1
CKRSRQNWC	0	0	0	0	2	0	0	0	1	0	1	4	1	0	0	0	3	0	4	0	0	3
CRVTLSSEC	0	0	0	0	2	0	0	0	1	0	1	4	0	1	0	0	1	0	1	0	0	0
CGALMANRC	0	0	0	0	2	0	0	0	1	0	1	3	0	1	0	11	1	0	3	1	0	0
CQTEVDYLC	0	0	0	0	2	0	0	0	1	0	1	2	0	0	1	0	1	0	0	0	0	0
CSACKASDC	0	0	0	0	2	0	0	0	1	0	1	2	0	0	0	3	3	0	0	0	0	0
CWTGRMTEC	0	0	0	0	2	0	0	0	1	0	1	1	1	0	0	5	2	0	1	1	0	0
CKSSNLLTC	0	0	0	0	2	0	0	0	1	0	1	1	0	0	2	0	1	8	2	1	1	3
CPKVRYIQC	0	0	0	0	2	0	0	0	1	0	1	1	0	0	0	0	2	0	0	0	0	0
CRHTSM	0	0	0	0	2	0	0	0	1	0	1	1	0	0	0	0	1	0	0	1	0	0
CRFPV	0	0	0	0	2	0	0	0	1	0	1	0	2	1	0	3	0	0	0	0	0	0
CSPM	0	0	0	0	2	0	0	0	1	0	1	0	2	1	0	0	0	0	3	0	1	1
CRRPDTCTC	0	0	0	0	2	0	0	0	1	0	1	0	2	0	1	1	2	0	1	0	0	0
CLARTGSHC	0	0	0	0	2	0	0	0	1	0	1	0	2	0	0	0	4	0	2	1	0	0
CGRPAGG	0	0	0	0	2	0	0	0	1	0	1	0	2	0	0	0	0	0	1	0	0	0
CRYCVEDGC	0	0	0	0	2	0	0	0	1	0	1	0	1	0	0	1	1	0	1	0	0	0
CCAIKRASC	0	0	0	0	2	0	0	0	1	0	1	0	1	0	0	0	1	0	0	0	0	0
CADGWDKHC	0	0	0	0	2	0	0	0	1	0	1	0	1	0	0	0	0	0	0	0	0	1
CTPLHRNLC	0	0	0	0	2	0	0	0	1	0	1	0	0	2	0	0	2	0	0	0	0	0
CTYSNGDRC	0	0	0	0	2	0	0	0	1	0	1	0	0	1	2	2	3	0	1	0	0	2
CLYKPVRSC	0	0	0	0	2	0	0	0	1	0	1	0	0	1	0	0	1	7	0	0	0	0
CLASIQRSC	0	0	0	0	2	0	0	0	1	0	1	0	0	1	0	0	0	0	0	1	0	0
CCSADALLC	0	0	0	0	2	0	0	0	1	0	1	0	0	0	1	0	3	0	1	1	0	0
CVLDRRSRC	0	0	0	0	2	0	0	0	1	0	1	0	0	0	1	0	0	0	0	1	0	0
CLILRTPNC	0	0	0	0	2	0	0	0	1	0	1	0	0	0	0	0	2	11	0	0	1	0
CPPLM	0	0	0	0	2	0	0	0	1	0	1	0	0	0	0	0	1	0	0	0	0	0
CSLCSV	0	0	0	0	2	0	0	0	1	0	1	0	0	0	0	0	0	0	2	0	0	0
CVTHPTFDC	0	0	0	0	2	0	0	0	1	0	1	0	0	0	0	0	0	0	1	1	1	0
CHKT	0	0	0	0	2	0	0	0	1	0	1	0	0	0	0	0	0	0	0	0	1	0
CNLSHLNHC	0	0	0	0	2	0	0	0	1	0	1	0	0	0	0	0	0	0	0	0	0	0
CSVANKGSC	0	0	0	0	2	0	0	0	1	0	0	5	1	1	0	0	0	0	1	0	0	1
CLLPRVRSC	0	0	0	0	2	0	0	0	1	0	0	3	1	1	0	0	2	6	2	1	1	0
CQHQEQRAC	0	0	0	0	2	0	0	0	1	0	0	3	0	6	0	0	1	0	0	2	2	1
CMRAHPYSC	0	0	0	0	2	0	0	0	1	0	0	3	0	0	0	2	0	0	0	0	0	0
CSELSNTVC	0	0	0	0	2	0	0	0	1	0	0	3	0	0	0	1	0	0	0	1	0	0
CRASTFSTC	0	0	0	0	2	0	0	0	1	0	0	2	0	0	1	0	1	0	1	1	0	0
CHAQAFTKC	0	0	0	0	2	0	0	0	1	0	0	2	0	0	0	0	1	0	0	0	0	0
CRWSTDRLC	0	0	0	0	2	0	0	0	1	0	0	2	0	0	0	0	1	0	0	0	0	0
CEVTRMYPC	0	0	0	0	2	0	0	0	1	0	0	2	0	0	0	0	0	0	0	0	0	0
CQKICSRSLSLRPHSS	0	0	0	0	2	0	0	0	1	0	0	2	0	0	0	0	0	0	0	0	0	0
CTNLRSGLC	0	0	0	0	2	0	0	0	1	0	0	1	2	0	0	0	0	0	0	1	1	0
CNHLPLSRC	0	0	0	0	2	0	0	0	1	0	0	1	1	1	0	0	4	0	0	1	1	1
CQDPPNNFC	0	0	0	0	2	0	0	0	1	0	0	0	3	0	0	0	0	0	1	0	0	1
CGPK	0	0	0	0	2	0	0	0	1	0	0	0	2	2	0	2	2	0	0	2	0	8
CSPMVPRSC	0	0	0	0	2	0	0	0	1	0	0	0	2	1	1	0	5	0	0	1	1	0
CTQPPFNIC	0	0	0	0	2	0	0	0	1	0	0	0	1	2	0	1	5	0	2	1	0	0
CTTTMQ	0	0	0	0	2	0	0	0	1	0	0	0	1	1	1	1	3	0	1	2	0	0
CTVGGTGNC	0	0	0	0	2	0	0	0	1	0	0	0	1	1	0	0	0	0	0	0	1	0
CQARQSHTC	0	0	0	0	2	0	0	0	1	0	0	0	1	0	0	0	0	0	1	2	1	0
CPDVVCRGC	0	0	0	0	2	0	0	0	1	0	0	0	1	0	0	0	0	0	0	0	2	0
CNKRPIVFC	0	0	0	0	2	0	0	0	1	0	0	0	1	0	0	0	0	0	0	0	0	0
CTHLNTIVC	0	0	0	0	2	0	0	0	1	0	0	0	1	0	0	0	0	0	0	0	0	0
CRAGTNSFAKLAAALE	0	0	0	0	2	0	0	0	1	0	0	0	0	3	0	0	0	0	0	3	0	0
CLLGHDIDC	0	0	0	0	2	0	0	0	1	0	0	0	0	2	0	0	3	0	4	0	0	0
CLTSFPQDC	0	0	0	0	2	0	0	0	1	0	0	0	0	1	1	0	1	1	2	0	1	2
CTNSACMNC	0	0	0	0	2	0	0	0	1	0	0	0	0	1	1	0	0	0	3	0	4	3
CKGTCKIVC	0	0	0	0	2	0	0	0	1	0	0	0	0	1	0	0	1	0	1	0	0	0
CDVISSHTC	0	0	0	0	2	0	0	0	1	0	0	0	0	1	0	0	1	0	0	0	0	0
CVRPKNGTC	0	0	0	0	2	0	0	0	1	0	0	0	0	1	0	0	1	0	0	0	0	0
CTYLKP	0	0	0	0	2	0	0	0	1	0	0	0	0	1	0	0	0	0	3	1	1	0
CNKSGAALC	0	0	0	0	2	0	0	0	1	0	0	0	0	1	0	0	0	0	1	0	0	1
CNTLI	0	0	0	0	2	0	0	0	1	0	0	0	0	1	0	0	0	0	0	1	9	0
CASGLVSIC	0	0	0	0	2	0	0	0	1	0	0	0	0	0	1	1	0	1	0	1	0	1
CTTTCQALC	0	0	0	0	2	0	0	0	1	0	0	0	0	0	1	0	1	0	1	0	0	1
CPNTRGQFC	0	0	0	0	2	0	0	0	1	0	0	0	0	0	1	0	0	0	2	0	0	0
CSSSVG	0	0	0	0	2	0	0	0	1	0	0	0	0	0	1	0	0	0	0	1	0	0
CDLDFASHC	0	0	0	0	2	0	0	0	1	0	0	0	0	0	1	0	0	0	0	0	0	0
CSVCLDSTC	0	0	0	0	2	0	0	0	1	0	0	0	0	0	0	1	1	0	0	0	0	0
CGMANFV	0	0	0	0	2	0	0	0	1	0	0	0	0	0	0	0	3	0	3	0	0	0
CPSQTDNYC	0	0	0	0	2	0	0	0	1	0	0	0	0	0	0	0	2	6	0	0	1	0
CLSRVPL	0	0	0	0	2	0	0	0	1	0	0	0	0	0	0	0	2	0	1	0	0	0
CSNTQPRGC	0	0	0	0	2	0	0	0	1	0	0	0	0	0	0	0	2	0	0	0	0	0
CTPAPCVSC	0	0	0	0	2	0	0	0	1	0	0	0	0	0	0	0	1	3	0	0	0	0
CSGAADRNC	0	0	0	0	2	0	0	0	1	0	0	0	0	0	0	0	1	0	0	1	1	0
CRGVCSKRC	0	0	0	0	2	0	0	0	1	0	0	0	0	0	0	0	1	0	0	0	0	0
CKRTRCISC	0	0	0	0	2	0	0	0	1	0	0	0	0	0	0	0	1	0	0	0	0	0
CTMWEADQC	0	0	0	0	2	0	0	0	1	0	0	0	0	0	0	0	0	6	0	1	0	0
CPNERATQC	0	0	0	0	2	0	0	0	1	0	0	0	0	0	0	0	0	5	1	0	0	0
CRQGGTY	0	0	0	0	2	0	0	0	1	0	0	0	0	0	0	0	0	0	2	0	0	0
CRPTHVRLC	0	0	0	0	2	0	0	0	1	0	0	0	0	0	0	0	0	0	1	0	0	0
CWLSNPKAC	0	0	0	0	2	0	0	0	1	0	0	0	0	0	0	0	0	0	1	0	0	0
CNISTIVAC	0	0	0	0	2	0	0	0	1	0	0	0	0	0	0	0	0	0	0	1	1	0
CYHPSPQSC	0	0	0	0	2	0	0	0	1	0	0	0	0	0	0	0	0	0	0	0	3	1
CTTGSELCC	0	0	0	0	2	0	0	0	1	0	0	0	0	0	0	0	0	0	0	0	1	0
CGIDCSYPC	0	0	0	0	2	0	0	0	1	0	0	0	0	0	0	0	0	0	0	0	0	0
CRGLW	0	0	0	0	2	0	0	0	1	0	0	0	0	0	0	0	0	0	0	0	0	0
CTRTDDMYC	0	0	0	0	2	0	0	0	1	0	0	0	0	0	0	0	0	0	0	0	0	0
CSSVSSMYC	0	0	0	0	2	0	0	0	1	0	0	0	0	0	0	0	0	0	0	0	0	0
CWAYGDS	0	0	0	0	2	0	0	0	1	0	0	0	0	0	0	0	0	0	0	0	0	0
CLTLTNLRC	0	0	0	0	2	0	0	0	1	0	0	0	0	0	0	0	0	0	0	0	0	0
CEDLRNARC	0	0	0	0	2	0	0	0	1	0	0	0	0	0	0	0	0	0	0	0	0	0
CDWQPR	0	0	0	0	2	0	0	0	1	0	0	0	0	0	0	0	0	0	0	0	0	0
CYNAQKGPC	0	0	0	0	2	0	0	0	0	11	3	0	0	1	0	0	3	0	0	0	1	3
CIRLGSNTC	0	0	0	0	2	0	0	0	0	11	2	1	0	1	1	0	3	0	1	1	0	0
CNPRSIRVC	0	0	0	0	2	0	0	0	0	10	4	0	2	2	2	1	0	1	5	0	2	0
CRGTYRI	0	0	0	0	2	0	0	0	0	9	2	0	1	0	0	0	3	0	0	1	0	0
CLDRPLLLC	0	0	0	0	2	0	0	0	0	8	0	0	0	2	0	0	0	3	0	0	0	0
CSATV	0	0	0	0	2	0	0	0	0	7	3	3	1	4	0	1	0	0	1	1	0	0
CAPRCISSC	0	0	0	0	2	0	0	0	0	6	3	0	0	2	0	1	4	0	2	0	1	0
CWTINDNTC	0	0	0	0	2	0	0	0	0	6	2	0	0	0	0	2	2	0	0	0	0	0
CTSRLNLKC	0	0	0	0	2	0	0	0	0	6	2	0	0	0	0	0	1	12	1	1	3	6
CNQRESIVC	0	0	0	0	2	0	0	0	0	6	1	0	3	1	0	0	1	13	1	0	0	2
CVKTLTYQC	0	0	0	0	2	0	0	0	0	6	1	0	0	0	2	0	1	0	0	0	0	0
CYSDSCRNC	0	0	0	0	2	0	0	0	0	5	2	0	0	0	0	0	2	0	0	0	0	0
CISGNRAAC	0	0	0	0	2	0	0	0	0	5	1	4	3	0	2	1	2	0	0	1	0	0
CGTESKSSC	0	0	0	0	2	0	0	0	0	5	1	0	2	2	0	0	2	0	0	0	0	0
CRLHRV	0	0	0	0	2	0	0	0	0	5	1	0	0	2	0	0	0	0	0	0	0	0
CCSLVNSQC	0	0	0	0	2	0	0	0	0	5	1	0	0	0	0	0	0	0	0	0	1	2
CAPDSNLEC	0	0	0	0	2	0	0	0	0	5	0	2	0	0	3	1	2	0	0	0	0	0
CCAFTTDPC	0	0	0	0	2	0	0	0	0	5	0	0	0	0	1	0	0	0	0	0	0	1
CVNVRSSAC	0	0	0	0	2	0	0	0	0	4	3	2	0	1	1	0	3	0	0	0	1	1
CISGYMHDC	0	0	0	0	2	0	0	0	0	4	3	1	0	0	0	0	1	0	0	0	0	0
CLRPAGTSC	0	0	0	0	2	0	0	0	0	4	2	0	1	0	1	0	3	2	1	3	1	4
CQTLTEPMC	0	0	0	0	2	0	0	0	0	4	2	0	0	2	3	0	3	0	1	4	0	3
CPAYSDSVLSLRPHSS	0	0	0	0	2	0	0	0	0	4	2	0	0	1	0	2	2	2	2	1	0	0
CRDFALDKC	0	0	0	0	2	0	0	0	0	4	2	0	0	0	0	0	1	0	1	2	0	0
CDTIRPETC	0	0	0	0	2	0	0	0	0	4	1	3	0	1	0	0	0	0	0	0	0	0
CFGKHKIPC	0	0	0	0	2	0	0	0	0	4	1	3	0	0	2	0	0	0	0	0	0	0
CLRQSETMC	0	0	0	0	2	0	0	0	0	4	1	1	0	0	0	0	0	8	0	2	0	0
CSTPGCHVC	0	0	0	0	2	0	0	0	0	4	1	0	0	0	2	2	1	0	0	0	0	0
CIFQHTPSC	0	0	0	0	2	0	0	0	0	4	1	0	0	0	0	2	0	0	5	0	4	0
CHPHHRFRC	0	0	0	0	2	0	0	0	0	4	1	0	0	0	0	0	1	0	0	0	0	0
CPTVSYRDC	0	0	0	0	2	0	0	0	0	4	0	2	2	0	4	1	0	0	1	2	0	14
CLGTNFVNC	0	0	0	0	2	0	0	0	0	4	0	1	0	1	2	0	1	0	1	2	0	2
CPGPI	0	0	0	0	2	0	0	0	0	4	0	0	0	1	0	0	0	0	0	0	0	0
CIIQVKEVC	0	0	0	0	2	0	0	0	0	4	0	0	0	0	1	0	1	0	1	0	0	0
CWTQTSMTC	0	0	0	0	2	0	0	0	0	4	0	0	0	0	0	0	2	0	0	0	1	0
CGSNAVRTC	0	0	0	0	2	0	0	0	0	4	0	0	0	0	0	0	0	0	0	0	0	0
CNNLPSKAC	0	0	0	0	2	0	0	0	0	4	0	0	0	0	0	0	0	0	0	0	0	0
CITNDTSLC	0	0	0	0	2	0	0	0	0	3	3	0	1	1	3	0	3	0	1	1	5	0
CRELADHIC	0	0	0	0	2	0	0	0	0	3	2	0	1	2	5	1	2	7	0	0	3	2
CSDEFAIQC	0	0	0	0	2	0	0	0	0	3	1	3	1	0	1	2	1	7	1	2	1	2
CRVSEPCTC	0	0	0	0	2	0	0	0	0	3	1	1	0	0	3	0	0	0	2	0	0	0
CRARKYPGC	0	0	0	0	2	0	0	0	0	3	1	0	1	1	0	0	4	0	0	0	0	1
CPFR	0	0	0	0	2	0	0	0	0	3	1	0	0	0	0	1	1	0	0	0	0	0
CSRLRYETC	0	0	0	0	2	0	0	0	0	3	0	3	0	0	0	3	1	0	0	1	0	0
CTMRSKPLC	0	0	0	0	2	0	0	0	0	3	0	1	0	2	1	1	1	0	1	0	1	0
CHIQDCIAC	0	0	0	0	2	0	0	0	0	3	0	0	1	1	0	0	2	0	0	0	1	0
CDTMHGSTC	0	0	0	0	2	0	0	0	0	3	0	0	1	0	0	0	2	0	0	1	1	0
CVRWLQPKC	0	0	0	0	2	0	0	0	0	3	0	0	0	1	0	1	2	0	0	0	4	0
CNPDRVFRC	0	0	0	0	2	0	0	0	0	3	0	0	0	1	0	0	0	0	1	0	0	0
CTGSSQVFC	0	0	0	0	2	0	0	0	0	3	0	0	0	0	1	0	0	0	1	0	0	0
CRRNYVPPC	0	0	0	0	2	0	0	0	0	3	0	0	0	0	0	4	0	0	0	0	0	0
CEYRNCDAC	0	0	0	0	2	0	0	0	0	3	0	0	0	0	0	0	0	0	0	0	0	2
CRKDGNSSC	0	0	0	0	2	0	0	0	0	3	0	0	0	0	0	0	0	0	0	0	0	0
CRSYPVSTC	0	0	0	0	2	0	0	0	0	3	0	0	0	0	0	0	0	0	0	0	0	0
CWRGSVKGC	0	0	0	0	2	0	0	0	0	2	4	3	1	1	0	0	0	0	2	0	1	0
CDFADVVLC	0	0	0	0	2	0	0	0	0	2	2	4	0	0	1	0	0	0	0	0	0	0
CLRAL	0	0	0	0	2	0	0	0	0	2	2	1	0	1	3	0	0	0	1	0	0	0
CRSQFLLDC	0	0	0	0	2	0	0	0	0	2	2	0	3	0	0	3	1	0	0	1	2	0
CQKGRPYMC	0	0	0	0	2	0	0	0	0	2	2	0	2	0	0	1	5	6	2	1	0	0
CVRTEGFPC	0	0	0	0	2	0	0	0	0	2	2	0	0	4	0	3	2	2	1	1	3	1
CSGKSSATC	0	0	0	0	2	0	0	0	0	2	2	0	0	0	0	1	0	0	2	2	2	0
CVRLMQHNC	0	0	0	0	2	0	0	0	0	2	1	1	3	0	0	0	2	0	0	0	0	3
CSGMNEQMC	0	0	0	0	2	0	0	0	0	2	1	1	0	1	1	0	1	3	6	0	0	0
CRFDRKDIC	0	0	0	0	2	0	0	0	0	2	1	1	0	0	2	0	2	0	0	0	1	0
CDNKVTKTC	0	0	0	0	2	0	0	0	0	2	1	1	0	0	2	0	0	0	0	1	0	0
CALSHLEGC	0	0	0	0	2	0	0	0	0	2	1	1	0	0	1	0	3	1	0	1	2	3
CPRYLRD	0	0	0	0	2	0	0	0	0	2	1	1	0	0	0	1	1	0	3	1	0	0
CRNPATWNC	0	0	0	0	2	0	0	0	0	2	1	1	0	0	0	0	1	5	0	2	0	2
CDSSILSRC	0	0	0	0	2	0	0	0	0	2	1	1	0	0	0	0	0	0	0	0	2	0
CQGCGKDDC	0	0	0	0	2	0	0	0	0	2	1	0	4	1	0	0	0	0	0	1	0	3
CHAGRVVLC	0	0	0	0	2	0	0	0	0	2	1	0	2	0	0	0	1	0	0	0	0	1
CSVRVGGAC	0	0	0	0	2	0	0	0	0	2	1	0	1	2	0	0	2	0	0	0	0	0
CISMSKS	0	0	0	0	2	0	0	0	0	2	1	0	1	0	1	2	0	0	0	3	0	0
CVQLFERPC	0	0	0	0	2	0	0	0	0	2	1	0	1	0	0	2	1	0	0	0	0	0
CLAMTRE	0	0	0	0	2	0	0	0	0	2	1	0	0	1	1	0	0	0	0	0	3	0
CMDALNAVC	0	0	0	0	2	0	0	0	0	2	1	0	0	0	7	0	0	0	1	0	0	2
CSGGGKNDC	0	0	0	0	2	0	0	0	0	2	1	0	0	0	1	1	0	0	0	0	0	0
CMLGR	0	0	0	0	2	0	0	0	0	2	1	0	0	0	1	0	2	0	1	1	0	1
CLGVLWDSC	0	0	0	0	2	0	0	0	0	2	1	0	0	0	1	0	0	3	0	1	2	0
CSHPLHPRC	0	0	0	0	2	0	0	0	0	2	1	0	0	0	0	0	1	0	5	4	0	0
CAWSVQTRC	0	0	0	0	2	0	0	0	0	2	1	0	0	0	0	0	0	1	0	0	0	0
CNFSPN	0	0	0	0	2	0	0	0	0	2	0	6	0	2	0	0	3	0	1	1	1	0
CLYSGRQAC	0	0	0	0	2	0	0	0	0	2	0	1	0	2	0	1	0	0	0	0	0	0
CNVDAGVVAKLAAALE	0	0	0	0	2	0	0	0	0	2	0	1	0	0	1	0	0	0	1	2	0	0
CDGMIALSC	0	0	0	0	2	0	0	0	0	2	0	0	3	0	0	3	0	6	1	0	1	0
CAFTRMPTC	0	0	0	0	2	0	0	0	0	2	0	0	3	0	0	0	3	13	0	0	0	0
CTVTVK	0	0	0	0	2	0	0	0	0	2	0	0	2	0	0	0	0	0	1	1	4	0
CPKKRAPMC	0	0	0	0	2	0	0	0	0	2	0	0	2	0	0	0	0	0	1	1	0	0
CPPTACMKC	0	0	0	0	2	0	0	0	0	2	0	0	1	2	4	1	1	0	2	0	0	0
CVDLDL	0	0	0	0	2	0	0	0	0	2	0	0	1	2	3	0	2	0	2	0	0	2
CTLYPPT	0	0	0	0	2	0	0	0	0	2	0	0	1	0	1	0	1	0	0	0	0	1
CVGQRVLLC	0	0	0	0	2	0	0	0	0	2	0	0	1	0	0	0	2	0	0	1	0	0
CPWPRMNQC	0	0	0	0	2	0	0	0	0	2	0	0	0	2	0	0	0	0	0	0	0	0
CSLKVESQC	0	0	0	0	2	0	0	0	0	2	0	0	0	0	3	1	1	0	1	1	4	0
CHTDSRMHC	0	0	0	0	2	0	0	0	0	2	0	0	0	0	1	0	0	1	5	0	0	0
CSLPYETTC	0	0	0	0	2	0	0	0	0	2	0	0	0	0	0	2	1	0	0	1	0	0
CHMPPLDHC	0	0	0	0	2	0	0	0	0	2	0	0	0	0	0	0	2	0	1	0	0	0
CHDAFAPAC	0	0	0	0	2	0	0	0	0	2	0	0	0	0	0	0	1	1	0	0	0	0
CFLHNPTSC	0	0	0	0	2	0	0	0	0	2	0	0	0	0	0	0	1	0	0	0	1	0
CLSDIQVEC	0	0	0	0	2	0	0	0	0	2	0	0	0	0	0	0	1	0	0	0	0	0
CATMVFQRC	0	0	0	0	2	0	0	0	0	2	0	0	0	0	0	0	0	0	3	0	1	0
CPGKLFMNC	0	0	0	0	2	0	0	0	0	2	0	0	0	0	0	0	0	0	1	0	0	0
CKLHESILC	0	0	0	0	2	0	0	0	0	2	0	0	0	0	0	0	0	0	0	0	0	1
CPFRDQLIC	0	0	0	0	2	0	0	0	0	2	0	0	0	0	0	0	0	0	0	0	0	0
CLLGPLPQC	0	0	0	0	2	0	0	0	0	2	0	0	0	0	0	0	0	0	0	0	0	0
CSFISCPTC	0	0	0	0	2	0	0	0	0	2	0	0	0	0	0	0	0	0	0	0	0	0
CSLLGATPC	0	0	0	0	2	0	0	0	0	1	6	3	3	0	2	1	1	1	2	0	0	0
CVKSKLDYC	0	0	0	0	2	0	0	0	0	1	5	0	0	0	1	1	3	0	1	0	2	2
CNWRKVRSC	0	0	0	0	2	0	0	0	0	1	4	6	1	2	0	5	2	1	1	0	1	0
CSHAEVIVC	0	0	0	0	2	0	0	0	0	1	4	6	0	5	0	0	2	0	0	1	3	1
CPDFDEMGC	0	0	0	0	2	0	0	0	0	1	4	2	1	1	1	0	0	0	0	0	0	0
CNMGYSTEC	0	0	0	0	2	0	0	0	0	1	4	0	2	0	2	0	1	0	2	0	1	2
CTRRPYPSC	0	0	0	0	2	0	0	0	0	1	4	0	0	1	0	0	2	0	0	2	2	0
CTSVCKSRC	0	0	0	0	2	0	0	0	0	1	3	0	0	3	0	2	0	0	0	1	1	0
CMAVCG	0	0	0	0	2	0	0	0	0	1	3	0	0	0	0	5	4	0	2	2	3	0
CSHKNAMVC	0	0	0	0	2	0	0	0	0	1	3	0	0	0	0	0	1	0	1	0	2	0
CSFLANNHC	0	0	0	0	2	0	0	0	0	1	3	0	0	0	0	0	0	0	0	0	0	0
CLHQKTHVC	0	0	0	0	2	0	0	0	0	1	3	0	0	0	0	0	0	0	0	0	0	0
CVTSSVVVC	0	0	0	0	2	0	0	0	0	1	2	3	0	0	1	0	1	0	1	0	0	0
CSDNM	0	0	0	0	2	0	0	0	0	1	2	2	1	2	1	0	0	4	0	0	0	1
CQPALSTHC	0	0	0	0	2	0	0	0	0	1	2	2	0	1	1	0	0	0	0	1	7	0
CDTAEACRC	0	0	0	0	2	0	0	0	0	1	2	2	0	1	0	0	1	7	4	0	1	0
CLLSSNNDC	0	0	0	0	2	0	0	0	0	1	2	1	0	0	2	2	3	0	1	0	2	0
CSAW	0	0	0	0	2	0	0	0	0	1	2	0	2	1	0	0	0	0	0	0	0	0
CWSSKNRDC	0	0	0	0	2	0	0	0	0	1	2	0	1	1	0	0	0	0	1	0	1	2
CRYSYSAKC	0	0	0	0	2	0	0	0	0	1	2	0	0	2	0	0	1	0	1	0	0	2
CNVFDGFDC	0	0	0	0	2	0	0	0	0	1	2	0	0	1	0	3	1	0	0	0	1	0
CRSNSRSVAKLAAALE	0	0	0	0	2	0	0	0	0	1	2	0	0	0	3	0	0	2	0	0	0	0
CPAYPRSQC	0	0	0	0	2	0	0	0	0	1	2	0	0	0	2	0	1	2	1	0	0	0
CSCGEDFKC	0	0	0	0	2	0	0	0	0	1	2	0	0	0	0	0	2	0	0	0	0	0
CLRPCTREC	0	0	0	0	2	0	0	0	0	1	2	0	0	0	0	0	1	0	5	0	0	0
CNLTLIAGC	0	0	0	0	2	0	0	0	0	1	2	0	0	0	0	0	0	0	1	0	1	0
ACGIRMFGAKLAAALE	0	0	0	0	2	0	0	0	0	1	2	0	0	0	0	0	0	0	0	0	0	0
CAGMASLKC	0	0	0	0	2	0	0	0	0	1	1	4	2	0	1	0	0	0	1	0	2	0
CIMSR	0	0	0	0	2	0	0	0	0	1	1	3	1	1	0	0	0	0	0	0	0	0
CRPLSWR	0	0	0	0	2	0	0	0	0	1	1	2	0	0	2	0	0	0	0	1	0	0
CTGSPNCAC	0	0	0	0	2	0	0	0	0	1	1	2	0	0	0	0	0	0	0	0	0	0
CRSKYSILC	0	0	0	0	2	0	0	0	0	1	1	2	0	0	0	0	0	0	0	0	0	0
CEGRHLQ	0	0	0	0	2	0	0	0	0	1	1	1	0	2	0	0	1	0	0	0	4	0
CMIMDRRSC	0	0	0	0	2	0	0	0	0	1	1	1	0	0	0	2	1	1	1	0	0	0
CRAANPGRC	0	0	0	0	2	0	0	0	0	1	1	1	0	0	0	0	0	2	1	0	0	0
CLYP	0	0	0	0	2	0	0	0	0	1	1	1	0	0	0	0	0	0	3	1	0	0
CMSPSVPRC	0	0	0	0	2	0	0	0	0	1	1	0	2	3	3	3	3	0	0	1	1	4
CHTPMRINC	0	0	0	0	2	0	0	0	0	1	1	0	2	0	0	2	2	0	1	1	0	1
CAVPLNADC	0	0	0	0	2	0	0	0	0	1	1	0	2	0	0	0	2	0	2	0	0	0
CDIHAVGCC	0	0	0	0	2	0	0	0	0	1	1	0	1	0	2	0	1	0	0	0	0	0
CSQTTASYC	0	0	0	0	2	0	0	0	0	1	1	0	1	0	0	0	2	0	0	0	2	0
CHKPYELPC	0	0	0	0	2	0	0	0	0	1	1	0	1	0	0	0	0	0	0	0	0	0
CYNLKIPRC	0	0	0	0	2	0	0	0	0	1	1	0	0	1	0	2	0	3	2	0	0	0
CWRGVSDKC	0	0	0	0	2	0	0	0	0	1	1	0	0	1	0	2	0	0	0	3	1	4
CQMRKKICC	0	0	0	0	2	0	0	0	0	1	1	0	0	1	0	0	2	0	0	0	0	0
CGVSNPMAC	0	0	0	0	2	0	0	0	0	1	1	0	0	1	0	0	1	0	0	0	0	0
CGYRIERRC	0	0	0	0	2	0	0	0	0	1	1	0	0	1	0	0	0	0	1	0	0	4
CSMSWRSNC	0	0	0	0	2	0	0	0	0	1	1	0	0	1	0	0	0	0	0	0	1	1
CARRLLLRC	0	0	0	0	2	0	0	0	0	1	1	0	0	1	0	0	0	0	0	0	0	0
CDVLRNPSC	0	0	0	0	2	0	0	0	0	1	1	0	0	0	1	3	0	0	0	2	0	0
CELSVTSAC	0	0	0	0	2	0	0	0	0	1	1	0	0	0	1	0	6	0	0	0	0	4
CHPIEVSIC	0	0	0	0	2	0	0	0	0	1	1	0	0	0	0	2	1	0	1	2	1	0
CAVTYV	0	0	0	0	2	0	0	0	0	1	1	0	0	0	0	1	0	0	0	0	0	0
CFLPL	0	0	0	0	2	0	0	0	0	1	1	0	0	0	0	1	0	0	0	0	0	0
CMDVHRHAC	0	0	0	0	2	0	0	0	0	1	1	0	0	0	0	0	1	0	0	0	0	0
CTLLRFTDC	0	0	0	0	2	0	0	0	0	1	1	0	0	0	0	0	1	0	0	0	0	0
CMVQDTQMC	0	0	0	0	2	0	0	0	0	1	1	0	0	0	0	0	1	0	0	0	0	0
CSACAPT	0	0	0	0	2	0	0	0	0	1	1	0	0	0	0	0	1	0	0	0	0	0
CLFRH	0	0	0	0	2	0	0	0	0	1	1	0	0	0	0	0	1	0	0	0	0	0
CELLLN	0	0	0	0	2	0	0	0	0	1	1	0	0	0	0	0	1	0	0	0	0	0
CSLLLP	0	0	0	0	2	0	0	0	0	1	1	0	0	0	0	0	0	0	1	0	0	0
CSDRPVMTC	0	0	0	0	2	0	0	0	0	1	1	0	0	0	0	0	0	0	0	2	1	0
CPSRPRLSC	0	0	0	0	2	0	0	0	0	1	1	0	0	0	0	0	0	0	0	1	0	0
CQGAWSVRC	0	0	0	0	2	0	0	0	0	1	1	0	0	0	0	0	0	0	0	1	0	0
CRSNSVVRC	0	0	0	0	2	0	0	0	0	1	1	0	0	0	0	0	0	0	0	0	0	0
CRVRQSYVC	0	0	0	0	2	0	0	0	0	1	0	4	0	1	0	0	2	0	0	0	0	0
CRADIPTHC	0	0	0	0	2	0	0	0	0	1	0	3	2	1	1	0	0	0	1	0	0	0
CNQGVRDMC	0	0	0	0	2	0	0	0	0	1	0	3	0	0	0	0	0	36	0	2	0	0
CLMNSTMPC	0	0	0	0	2	0	0	0	0	1	0	2	1	1	2	1	3	0	3	1	1	0
CAPQSPYEC	0	0	0	0	2	0	0	0	0	1	0	2	1	0	1	1	4	3	0	1	1	1
CRYPDLS	0	0	0	0	2	0	0	0	0	1	0	1	2	0	0	0	5	0	0	1	3	0
CDIVPRSKC	0	0	0	0	2	0	0	0	0	1	0	1	1	0	1	4	0	0	0	0	1	9
CTELAPFGC	0	0	0	0	2	0	0	0	0	1	0	1	0	4	0	0	0	0	0	0	0	0
CCIFSQDSC	0	0	0	0	2	0	0	0	0	1	0	1	0	1	1	0	0	0	0	0	0	0
CRFRPTTLC	0	0	0	0	2	0	0	0	0	1	0	0	3	1	0	0	0	0	0	0	1	0
CHIVLS	0	0	0	0	2	0	0	0	0	1	0	0	3	0	0	0	0	0	1	0	0	0
CPQFRTHKC	0	0	0	0	2	0	0	0	0	1	0	0	2	0	0	6	3	0	1	0	0	1
CFETTTIPC	0	0	0	0	2	0	0	0	0	1	0	0	2	0	0	0	1	0	1	0	1	0
CARIENLLC	0	0	0	0	2	0	0	0	0	1	0	0	2	0	0	0	0	0	0	0	0	0
CSHHSSRTC	0	0	0	0	2	0	0	0	0	1	0	0	1	1	0	0	1	0	1	0	0	0
CSDRLHPGC	0	0	0	0	2	0	0	0	0	1	0	0	1	0	0	0	2	3	0	0	0	0
CPFNNKRIC	0	0	0	0	2	0	0	0	0	1	0	0	1	0	0	0	1	0	0	0	0	0
CRYKADTLC	0	0	0	0	2	0	0	0	0	1	0	0	1	0	0	0	0	0	0	0	0	0
CLNPLCT	0	0	0	0	2	0	0	0	0	1	0	0	0	8	0	1	6	3	1	1	1	1
CGAKVQSRC	0	0	0	0	2	0	0	0	0	1	0	0	0	4	0	1	1	0	3	0	1	0
CHAGGGNFC	0	0	0	0	2	0	0	0	0	1	0	0	0	2	0	0	1	0	0	0	0	0
CYLQQ	0	0	0	0	2	0	0	0	0	1	0	0	0	2	0	0	0	4	3	1	0	0
CYSTNSRAC	0	0	0	0	2	0	0	0	0	1	0	0	0	1	0	0	2	2	2	0	0	1
CVDSAMR	0	0	0	0	2	0	0	0	0	1	0	0	0	1	0	0	1	0	0	0	0	0
CIYQDSLKC	0	0	0	0	2	0	0	0	0	1	0	0	0	1	0	0	0	0	2	0	0	2
CVNTTACPC	0	0	0	0	2	0	0	0	0	1	0	0	0	1	0	0	0	0	1	0	0	0
CSIKETFTC	0	0	0	0	2	0	0	0	0	1	0	0	0	1	0	0	0	0	0	0	0	0
CMDCRVSNC	0	0	0	0	2	0	0	0	0	1	0	0	0	1	0	0	0	0	0	0	0	0
CWARSPQSC	0	0	0	0	2	0	0	0	0	1	0	0	0	1	0	0	0	0	0	0	0	0
CTHTPWEQC	0	0	0	0	2	0	0	0	0	1	0	0	0	1	0	0	0	0	0	0	0	0
CNRKSFCEC	0	0	0	0	2	0	0	0	0	1	0	0	0	0	5	0	1	2	0	0	0	0
CYNARTFGC	0	0	0	0	2	0	0	0	0	1	0	0	0	0	3	0	0	1	0	0	1	0
CGIRQPRPC	0	0	0	0	2	0	0	0	0	1	0	0	0	0	2	3	0	0	1	1	0	0
CNASFGGVLSLRPHSS	0	0	0	0	2	0	0	0	0	1	0	0	0	0	1	2	1	0	0	0	0	0
CQGYD	0	0	0	0	2	0	0	0	0	1	0	0	0	0	1	0	3	0	0	0	0	0
CAPSTHTLC	0	0	0	0	2	0	0	0	0	1	0	0	0	0	1	0	2	0	1	1	0	2
CTRRTFFAC	0	0	0	0	2	0	0	0	0	1	0	0	0	0	1	0	1	0	0	0	0	5
CNRRSPFRC	0	0	0	0	2	0	0	0	0	1	0	0	0	0	1	0	0	0	2	0	0	0
CLTTHQSTC	0	0	0	0	2	0	0	0	0	1	0	0	0	0	0	9	1	0	0	0	0	0
CFTPGSMVC	0	0	0	0	2	0	0	0	0	1	0	0	0	0	0	3	0	0	0	1	1	0
CSAKMSGGC	0	0	0	0	2	0	0	0	0	1	0	0	0	0	0	1	0	0	0	0	0	0
CQDVELAFC	0	0	0	0	2	0	0	0	0	1	0	0	0	0	0	0	4	1	0	0	0	0
CTWESYT	0	0	0	0	2	0	0	0	0	1	0	0	0	0	0	0	2	0	0	2	0	0
CGAHRSNRC	0	0	0	0	2	0	0	0	0	1	0	0	0	0	0	0	2	0	0	0	1	0
CLYKSLGTC	0	0	0	0	2	0	0	0	0	1	0	0	0	0	0	0	2	0	0	0	0	0
CNRVLKVHC	0	0	0	0	2	0	0	0	0	1	0	0	0	0	0	0	1	6	0	1	0	0
CHPGVRRPC	0	0	0	0	2	0	0	0	0	1	0	0	0	0	0	0	1	3	0	1	0	0
CMLGKHNQC	0	0	0	0	2	0	0	0	0	1	0	0	0	0	0	0	1	0	6	0	1	0
CFHQIRRNC	0	0	0	0	2	0	0	0	0	1	0	0	0	0	0	0	1	0	2	0	0	0
CSISCTSRC	0	0	0	0	2	0	0	0	0	1	0	0	0	0	0	0	1	0	0	0	0	0
CNSKCHQPC	0	0	0	0	2	0	0	0	0	1	0	0	0	0	0	0	1	0	0	0	0	0
CRLPH	0	0	0	0	2	0	0	0	0	1	0	0	0	0	0	0	1	0	0	0	0	0
CTQRSQDIC	0	0	0	0	2	0	0	0	0	1	0	0	0	0	0	0	1	0	0	0	0	0
CAITTKMMC	0	0	0	0	2	0	0	0	0	1	0	0	0	0	0	0	1	0	0	0	0	0
CAHVRANPC	0	0	0	0	2	0	0	0	0	1	0	0	0	0	0	0	0	0	0	1	0	1
CCSSMRTRC	0	0	0	0	2	0	0	0	0	1	0	0	0	0	0	0	0	0	0	0	1	2
CMTPAISSC	0	0	0	0	2	0	0	0	0	1	0	0	0	0	0	0	0	0	0	0	1	0
CNRLVNRAC	0	0	0	0	2	0	0	0	0	1	0	0	0	0	0	0	0	0	0	0	0	3
CTRPLKRTC	0	0	0	0	2	0	0	0	0	1	0	0	0	0	0	0	0	0	0	0	0	2
CTSRRNSNC	0	0	0	0	2	0	0	0	0	1	0	0	0	0	0	0	0	0	0	0	0	0
CQLSNSNWC	0	0	0	0	2	0	0	0	0	1	0	0	0	0	0	0	0	0	0	0	0	0
CSRACMR	0	0	0	0	2	0	0	0	0	1	0	0	0	0	0	0	0	0	0	0	0	0
CSSGFDDKC	0	0	0	0	2	0	0	0	0	1	0	0	0	0	0	0	0	0	0	0	0	0
CRDCVTFGC	0	0	0	0	2	0	0	0	0	1	0	0	0	0	0	0	0	0	0	0	0	0
CPWSTRVAC	0	0	0	0	2	0	0	0	0	1	0	0	0	0	0	0	0	0	0	0	0	0
CVTSAVLVC	0	0	0	0	2	0	0	0	0	0	6	0	0	0	0	0	2	0	0	0	1	0
CYQHSLSAC	0	0	0	0	2	0	0	0	0	0	5	5	0	0	0	0	2	0	0	0	5	0
CRDSLVLHC	0	0	0	0	2	0	0	0	0	0	5	2	1	0	0	4	1	0	0	0	0	0
CDPMVIVDC	0	0	0	0	2	0	0	0	0	0	5	2	0	2	0	0	1	0	0	0	0	0
CFRRG	0	0	0	0	2	0	0	0	0	0	5	0	1	4	3	3	2	0	4	1	3	0
CGLLDSLIC	0	0	0	0	2	0	0	0	0	0	5	0	0	1	0	2	2	0	2	0	0	0
CLSSPVTSC	0	0	0	0	2	0	0	0	0	0	5	0	0	0	3	2	3	0	1	0	0	1
CVDSFSTSC	0	0	0	0	2	0	0	0	0	0	5	0	0	0	3	0	3	10	0	2	1	0
CVNPASPIC	0	0	0	0	2	0	0	0	0	0	5	0	0	0	0	1	3	0	0	3	0	0
CYPVLRGTC	0	0	0	0	2	0	0	0	0	0	4	2	0	0	0	0	1	0	0	0	0	0
CGVSSVGRC	0	0	0	0	2	0	0	0	0	0	4	1	0	1	0	0	1	0	1	0	1	0
CMWGADDHC	0	0	0	0	2	0	0	0	0	0	4	1	0	0	1	6	1	0	0	0	0	0
CPQLYRS	0	0	0	0	2	0	0	0	0	0	4	1	0	0	0	0	0	0	1	0	2	0
CGSLHHPRC	0	0	0	0	2	0	0	0	0	0	4	0	1	1	0	0	1	0	0	1	0	0
CTTSRIVPC	0	0	0	0	2	0	0	0	0	0	4	0	1	0	1	0	3	7	0	2	0	0
CGIAMYADC	0	0	0	0	2	0	0	0	0	0	4	0	1	0	0	0	2	0	3	2	0	0
CRVFN	0	0	0	0	2	0	0	0	0	0	4	0	1	0	0	0	0	4	0	2	1	0
CRQVLNPRC	0	0	0	0	2	0	0	0	0	0	4	0	0	4	0	0	3	0	2	1	0	1
CELSSVLVC	0	0	0	0	2	0	0	0	0	0	4	0	0	2	0	1	4	0	0	0	0	0
CVMEASFNC	0	0	0	0	2	0	0	0	0	0	4	0	0	1	1	0	3	0	0	1	0	1
CDFAQFDLC	0	0	0	0	2	0	0	0	0	0	4	0	0	1	0	0	1	1	0	1	0	0
CLANFRGTC	0	0	0	0	2	0	0	0	0	0	4	0	0	0	2	0	1	0	3	0	0	1
CKAAHSFLC	0	0	0	0	2	0	0	0	0	0	4	0	0	0	0	0	0	0	0	0	0	0
CVRSYITKC	0	0	0	0	2	0	0	0	0	0	3	12	0	0	0	0	0	0	0	2	1	0
CEWPTKIDC	0	0	0	0	2	0	0	0	0	0	3	5	0	0	0	0	1	1	0	0	1	0
CVRGVLMPC	0	0	0	0	2	0	0	0	0	0	3	4	0	0	2	0	0	0	1	0	0	0
CDQFLLAQC	0	0	0	0	2	0	0	0	0	0	3	3	0	0	0	3	1	1	0	0	0	0
CDAPPWIAC	0	0	0	0	2	0	0	0	0	0	3	2	0	0	0	0	2	0	1	2	1	0
CQPTIPLMC	0	0	0	0	2	0	0	0	0	0	3	2	0	0	0	0	0	0	2	0	0	0
CRLPTNLRC	0	0	0	0	2	0	0	0	0	0	3	1	2	1	3	2	2	0	0	0	2	0
CHDINMRAC	0	0	0	0	2	0	0	0	0	0	3	1	1	0	0	0	4	0	0	1	0	0
CHTHAHTAC	0	0	0	0	2	0	0	0	0	0	3	1	0	0	2	0	0	0	0	0	5	0
CGKRVSVPC	0	0	0	0	2	0	0	0	0	0	3	1	0	0	0	0	6	0	2	0	2	2
CTLPFCSPC	0	0	0	0	2	0	0	0	0	0	3	1	0	0	0	0	4	0	0	0	1	0
CTRHYMGKC	0	0	0	0	2	0	0	0	0	0	3	1	0	0	0	0	0	0	0	0	0	0
CDLQCVRSC	0	0	0	0	2	0	0	0	0	0	3	0	2	2	0	0	0	0	3	0	0	1
CLMLRNSAC	0	0	0	0	2	0	0	0	0	0	3	0	2	2	0	0	0	0	0	0	0	1
CMSTRAVLC	0	0	0	0	2	0	0	0	0	0	3	0	2	0	0	1	3	0	0	0	4	0
CTPFGHTSC	0	0	0	0	2	0	0	0	0	0	3	0	2	0	0	0	1	0	0	0	0	0
CCQKQEPIC	0	0	0	0	2	0	0	0	0	0	3	0	1	3	0	10	0	0	0	2	0	4
CCDVRG	0	0	0	0	2	0	0	0	0	0	3	0	1	1	0	0	1	0	1	0	0	0
CTFHIQEKC	0	0	0	0	2	0	0	0	0	0	3	0	1	0	0	0	3	0	2	0	3	0
CLPTPLFKC	0	0	0	0	2	0	0	0	0	0	3	0	0	4	0	5	3	0	0	0	0	0
CQMGI	0	0	0	0	2	0	0	0	0	0	3	0	0	4	0	0	1	0	0	2	0	0
CCPNSS	0	0	0	0	2	0	0	0	0	0	3	0	0	1	1	3	0	2	0	0	0	0
CDTGVPMPC	0	0	0	0	2	0	0	0	0	0	3	0	0	1	0	8	2	0	0	0	0	0
CEIQPYRGC	0	0	0	0	2	0	0	0	0	0	3	0	0	1	0	1	0	0	0	0	0	0
CRVVKRWTC	0	0	0	0	2	0	0	0	0	0	3	0	0	1	0	0	2	0	1	0	0	0
CPNRPAK	0	0	0	0	2	0	0	0	0	0	3	0	0	1	0	0	1	0	0	0	0	1
CEYREHDDC	0	0	0	0	2	0	0	0	0	0	3	0	0	1	0	0	1	0	0	0	0	0
CHQLPAQDC	0	0	0	0	2	0	0	0	0	0	3	0	0	1	0	0	0	0	0	0	0	0
CEVQNPGLC	0	0	0	0	2	0	0	0	0	0	3	0	0	1	0	0	0	0	0	0	0	0
CIMMSALPC	0	0	0	0	2	0	0	0	0	0	3	0	0	0	2	0	1	0	0	1	0	0
CLFVPNS	0	0	0	0	2	0	0	0	0	0	3	0	0	0	1	0	4	0	1	4	0	5
CSSDVCIRC	0	0	0	0	2	0	0	0	0	0	3	0	0	0	1	0	3	15	0	0	0	0
CTGFNYTEC	0	0	0	0	2	0	0	0	0	0	3	0	0	0	1	0	0	0	0	0	1	0
CEQMPWKSC	0	0	0	0	2	0	0	0	0	0	3	0	0	0	0	0	4	0	1	0	0	0
CPAALYRDC	0	0	0	0	2	0	0	0	0	0	3	0	0	0	0	0	2	0	0	0	0	0
CMIVATQNC	0	0	0	0	2	0	0	0	0	0	3	0	0	0	0	0	1	0	1	0	0	0
CPSTGYGQC	0	0	0	0	2	0	0	0	0	0	3	0	0	0	0	0	0	4	0	1	0	0
CYDAVAKFC	0	0	0	0	2	0	0	0	0	0	3	0	0	0	0	0	0	0	1	0	0	0
CREGHLYHC	0	0	0	0	2	0	0	0	0	0	3	0	0	0	0	0	0	0	0	0	0	1
CINTLASLC	0	0	0	0	2	0	0	0	0	0	3	0	0	0	0	0	0	0	0	0	0	0
CNRWIKRPC	0	0	0	0	2	0	0	0	0	0	3	0	0	0	0	0	0	0	0	0	0	0
CQHIRERHC	0	0	0	0	2	0	0	0	0	0	3	0	0	0	0	0	0	0	0	0	0	0
CNSAFLHQC	0	0	0	0	2	0	0	0	0	0	2	5	1	0	0	0	2	6	0	0	0	0
CTVLT	0	0	0	0	2	0	0	0	0	0	2	5	0	0	0	2	0	0	0	0	0	1
CVVSESIPC	0	0	0	0	2	0	0	0	0	0	2	4	2	1	0	1	1	0	0	0	3	2
CFPPAQKLC	0	0	0	0	2	0	0	0	0	0	2	4	0	1	1	0	2	16	0	5	0	0
CTEQF	0	0	0	0	2	0	0	0	0	0	2	4	0	0	1	0	2	0	0	0	3	1
CRSWKDTHC	0	0	0	0	2	0	0	0	0	0	2	4	0	0	0	6	2	0	1	3	0	0
CFMRPCTEC	0	0	0	0	2	0	0	0	0	0	2	4	0	0	0	1	2	0	0	0	1	0
CWSSTARKC	0	0	0	0	2	0	0	0	0	0	2	3	1	2	0	0	1	0	1	0	1	2
CSTHRLNLC	0	0	0	0	2	0	0	0	0	0	2	3	0	0	1	0	1	0	0	0	1	0
CYSACVDDLLSLRPHSS	0	0	0	0	2	0	0	0	0	0	2	3	0	0	0	0	0	0	1	0	0	0
CIRPHRAVC	0	0	0	0	2	0	0	0	0	0	2	2	2	1	0	0	0	1	1	0	0	0
CLWGSKSSC	0	0	0	0	2	0	0	0	0	0	2	2	0	0	0	0	1	0	0	0	0	0
CIPTEEALC	0	0	0	0	2	0	0	0	0	0	2	2	0	0	0	0	0	3	0	1	0	0
CDSSVPSYC	0	0	0	0	2	0	0	0	0	0	2	2	0	0	0	0	0	0	0	1	1	0
CRIKKTLFC	0	0	0	0	2	0	0	0	0	0	2	1	2	0	0	2	4	2	0	1	2	0
CQSL	0	0	0	0	2	0	0	0	0	0	2	1	1	0	1	0	2	0	2	1	4	0
CDERIPVQC	0	0	0	0	2	0	0	0	0	0	2	1	1	0	0	0	2	0	2	1	0	3
CHDFSNALC	0	0	0	0	2	0	0	0	0	0	2	1	0	2	0	0	3	0	0	0	0	0
CNSNSHY	0	0	0	0	2	0	0	0	0	0	2	1	0	2	0	0	2	0	0	1	0	0
CTLQGGRLC	0	0	0	0	2	0	0	0	0	0	2	1	0	1	0	0	2	0	0	0	0	0
CPREKPACC	0	0	0	0	2	0	0	0	0	0	2	1	0	1	0	0	1	0	2	1	2	0
CLTTLQGCC	0	0	0	0	2	0	0	0	0	0	2	1	0	0	3	0	1	0	0	2	0	0
CKRLLRRKC	0	0	0	0	2	0	0	0	0	0	2	1	0	0	1	0	5	0	0	0	0	0
CRDGYAPMC	0	0	0	0	2	0	0	0	0	0	2	1	0	0	0	0	1	0	3	0	1	2
CVHLNPSLC	0	0	0	0	2	0	0	0	0	0	2	1	0	0	0	0	0	0	0	0	0	0
CSKGLVKYC	0	0	0	0	2	0	0	0	0	0	2	1	0	0	0	0	0	0	0	0	0	0
CSHTTLECC	0	0	0	0	2	0	0	0	0	0	2	0	6	0	0	3	3	4	0	0	0	0
CAKLRHTTC	0	0	0	0	2	0	0	0	0	0	2	0	3	1	2	0	0	2	3	3	1	1
CGSVKRG	0	0	0	0	2	0	0	0	0	0	2	0	3	0	1	0	0	3	1	2	1	0
CDLKNARLC	0	0	0	0	2	0	0	0	0	0	2	0	3	0	0	6	0	3	5	0	0	0
CCNLFTPDC	0	0	0	0	2	0	0	0	0	0	2	0	3	0	0	0	1	0	1	0	0	0
CAPRSLMSC	0	0	0	0	2	0	0	0	0	0	2	0	2	1	0	0	0	0	2	3	0	1
CIAMGPRALSLRPHSS	0	0	0	0	2	0	0	0	0	0	2	0	2	0	1	1	0	0	0	1	0	0
CKMAWRDLC	0	0	0	0	2	0	0	0	0	0	2	0	2	0	0	2	2	0	0	0	0	0
CRISGRVHC	0	0	0	0	2	0	0	0	0	0	2	0	1	3	1	0	1	2	0	0	0	5
CRNGVSPRC	0	0	0	0	2	0	0	0	0	0	2	0	1	2	1	0	0	0	2	0	2	0
CQAPLGSPC	0	0	0	0	2	0	0	0	0	0	2	0	1	2	0	0	0	0	0	0	1	0
CMDRDMNEC	0	0	0	0	2	0	0	0	0	0	2	0	1	0	3	0	0	0	1	0	0	0
CLSNNDVKC	0	0	0	0	2	0	0	0	0	0	2	0	1	0	1	0	1	1	0	0	0	0
CGSEIMVRC	0	0	0	0	2	0	0	0	0	0	2	0	1	0	0	5	2	0	0	0	0	0
CDGSPWVKC	0	0	0	0	2	0	0	0	0	0	2	0	1	0	0	2	2	0	2	0	0	0
CVHKVVRKC	0	0	0	0	2	0	0	0	0	0	2	0	1	0	0	1	0	0	1	0	0	0
CLNGE	0	0	0	0	2	0	0	0	0	0	2	0	1	0	0	0	2	5	0	1	1	0
CAQIPGARC	0	0	0	0	2	0	0	0	0	0	2	0	1	0	0	0	2	0	0	0	0	8
CRVRENNGC	0	0	0	0	2	0	0	0	0	0	2	0	1	0	0	0	1	0	0	0	1	0
CWTQR	0	0	0	0	2	0	0	0	0	0	2	0	1	0	0	0	1	0	0	0	0	0
CRTYCPTQC	0	0	0	0	2	0	0	0	0	0	2	0	1	0	0	0	0	0	0	0	0	0
CRLRFRGTC	0	0	0	0	2	0	0	0	0	0	2	0	1	0	0	0	0	0	0	0	0	0
CDKSPQDFC	0	0	0	0	2	0	0	0	0	0	2	0	0	2	3	0	1	0	0	0	1	1
CPKMAHVIC	0	0	0	0	2	0	0	0	0	0	2	0	0	2	2	0	0	10	0	4	0	1
CDYL	0	0	0	0	2	0	0	0	0	0	2	0	0	2	1	0	2	0	0	0	0	0
CYTPKL	0	0	0	0	2	0	0	0	0	0	2	0	0	2	0	0	1	0	1	2	0	1
CCDLQANHC	0	0	0	0	2	0	0	0	0	0	2	0	0	2	0	0	0	0	0	0	2	0
CGFKASSLC	0	0	0	0	2	0	0	0	0	0	2	0	0	2	0	0	0	0	0	0	0	0
CEASHQIVC	0	0	0	0	2	0	0	0	0	0	2	0	0	1	2	0	0	3	0	0	2	0
CSFLDNIDC	0	0	0	0	2	0	0	0	0	0	2	0	0	1	1	4	2	0	0	1	2	2
CGSLAMMNC	0	0	0	0	2	0	0	0	0	0	2	0	0	1	1	0	2	0	3	0	1	0
CWRARRTSC	0	0	0	0	2	0	0	0	0	0	2	0	0	1	1	0	1	1	1	0	0	0
CCRNFSDSC	0	0	0	0	2	0	0	0	0	0	2	0	0	1	1	0	0	0	0	1	0	1
CMSTRLV	0	0	0	0	2	0	0	0	0	0	2	0	0	1	0	4	2	0	0	0	0	0
CTHIPT	0	0	0	0	2	0	0	0	0	0	2	0	0	1	0	3	1	2	0	1	0	7
CIPVD	0	0	0	0	2	0	0	0	0	0	2	0	0	1	0	1	1	2	0	2	1	0
CPVILRDVC	0	0	0	0	2	0	0	0	0	0	2	0	0	1	0	0	4	0	3	0	0	0
CRRYFEKRC	0	0	0	0	2	0	0	0	0	0	2	0	0	1	0	0	2	0	1	1	0	0
CNPERGPYC	0	0	0	0	2	0	0	0	0	0	2	0	0	1	0	0	2	0	0	0	2	0
CCEQNVQVC	0	0	0	0	2	0	0	0	0	0	2	0	0	0	4	3	1	0	1	1	1	3
CYLSCTESC	0	0	0	0	2	0	0	0	0	0	2	0	0	0	1	6	0	0	0	0	0	0
CFQDRWKGC	0	0	0	0	2	0	0	0	0	0	2	0	0	0	1	2	0	0	4	0	0	0
CVRFRRTRC	0	0	0	0	2	0	0	0	0	0	2	0	0	0	1	0	2	0	1	0	0	0
CNDFLRLKC	0	0	0	0	2	0	0	0	0	0	2	0	0	0	1	0	2	0	0	0	0	0
CWSGTSARC	0	0	0	0	2	0	0	0	0	0	2	0	0	0	1	0	1	3	4	0	1	0
CRRTPLGIC	0	0	0	0	2	0	0	0	0	0	2	0	0	0	1	0	1	0	0	0	0	0
CRDQHVPFC	0	0	0	0	2	0	0	0	0	0	2	0	0	0	1	0	1	0	0	0	0	0
CGPLRYASC	0	0	0	0	2	0	0	0	0	0	2	0	0	0	1	0	1	0	0	0	0	0
CFLNVELGC	0	0	0	0	2	0	0	0	0	0	2	0	0	0	1	0	0	0	1	0	0	0
CVDVTCFDC	0	0	0	0	2	0	0	0	0	0	2	0	0	0	0	6	2	0	1	2	1	0
CQFVHDQGC	0	0	0	0	2	0	0	0	0	0	2	0	0	0	0	5	1	5	0	0	0	0
CHDPKKRVC	0	0	0	0	2	0	0	0	0	0	2	0	0	0	0	3	0	0	1	3	0	0
CRPGFSQIC	0	0	0	0	2	0	0	0	0	0	2	0	0	0	0	2	1	1	3	1	1	0
CDNLWPSKC	0	0	0	0	2	0	0	0	0	0	2	0	0	0	0	1	4	4	2	0	0	6
CPQSQTDEC	0	0	0	0	2	0	0	0	0	0	2	0	0	0	0	1	4	0	0	0	0	0
CKRMARILC	0	0	0	0	2	0	0	0	0	0	2	0	0	0	0	1	1	0	1	0	3	0
CLPRFHARC	0	0	0	0	2	0	0	0	0	0	2	0	0	0	0	0	3	1	0	0	0	0
CLISVSREC	0	0	0	0	2	0	0	0	0	0	2	0	0	0	0	0	3	0	1	0	2	0
CLVNSVVRC	0	0	0	0	2	0	0	0	0	0	2	0	0	0	0	0	2	0	2	0	0	0
CHTPIIQVC	0	0	0	0	2	0	0	0	0	0	2	0	0	0	0	0	2	0	0	1	2	0
CTHL	0	0	0	0	2	0	0	0	0	0	2	0	0	0	0	0	2	0	0	0	1	0
CNTGFPLLC	0	0	0	0	2	0	0	0	0	0	2	0	0	0	0	0	2	0	0	0	0	0
CPHWEEPCC	0	0	0	0	2	0	0	0	0	0	2	0	0	0	0	0	2	0	0	0	0	0
CSSENSWLC	0	0	0	0	2	0	0	0	0	0	2	0	0	0	0	0	2	0	0	0	0	0
CLVPSKLLC	0	0	0	0	2	0	0	0	0	0	2	0	0	0	0	0	2	0	0	0	0	0
CYREYTQQC	0	0	0	0	2	0	0	0	0	0	2	0	0	0	0	0	1	3	0	0	0	0
CRGRQGMIC	0	0	0	0	2	0	0	0	0	0	2	0	0	0	0	0	1	0	5	1	0	0
CVVSSSKGC	0	0	0	0	2	0	0	0	0	0	2	0	0	0	0	0	1	0	1	1	0	0
CHSSYKSLC	0	0	0	0	2	0	0	0	0	0	2	0	0	0	0	0	1	0	0	1	0	0
CLGSWDKIC	0	0	0	0	2	0	0	0	0	0	2	0	0	0	0	0	1	0	0	1	0	0
CEFSQLRVC	0	0	0	0	2	0	0	0	0	0	2	0	0	0	0	0	1	0	0	1	0	0
CGQCHAEQC	0	0	0	0	2	0	0	0	0	0	2	0	0	0	0	0	1	0	0	1	0	0
CYCDDFSKC	0	0	0	0	2	0	0	0	0	0	2	0	0	0	0	0	1	0	0	1	0	0
CWTEERFAC	0	0	0	0	2	0	0	0	0	0	2	0	0	0	0	0	1	0	0	0	0	0
CSAILRLNC	0	0	0	0	2	0	0	0	0	0	2	0	0	0	0	0	1	0	0	0	0	0
CPEMHCSNC	0	0	0	0	2	0	0	0	0	0	2	0	0	0	0	0	1	0	0	0	0	0
CMTKHCTLC	0	0	0	0	2	0	0	0	0	0	2	0	0	0	0	0	0	6	0	0	0	0
CVKSTWNPC	0	0	0	0	2	0	0	0	0	0	2	0	0	0	0	0	0	4	1	0	0	0
CWQRSSSVC	0	0	0	0	2	0	0	0	0	0	2	0	0	0	0	0	0	2	0	0	0	0
CSKYHQF	0	0	0	0	2	0	0	0	0	0	2	0	0	0	0	0	0	2	0	0	0	0
AGRFLRSRAKLAAALE	0	0	0	0	2	0	0	0	0	0	2	0	0	0	0	0	0	0	1	0	0	0
CMQQRYRTC	0	0	0	0	2	0	0	0	0	0	2	0	0	0	0	0	0	0	0	1	1	0
CLDLLSVVC	0	0	0	0	2	0	0	0	0	0	2	0	0	0	0	0	0	0	0	0	2	0
CGRRVSSIC	0	0	0	0	2	0	0	0	0	0	2	0	0	0	0	0	0	0	0	0	2	0
CFARMTGSC	0	0	0	0	2	0	0	0	0	0	2	0	0	0	0	0	0	0	0	0	1	0
CPTEIDWRC	0	0	0	0	2	0	0	0	0	0	2	0	0	0	0	0	0	0	0	0	0	1
CRPLRFVPC	0	0	0	0	2	0	0	0	0	0	2	0	0	0	0	0	0	0	0	0	0	0
CSYMPSIIC	0	0	0	0	2	0	0	0	0	0	2	0	0	0	0	0	0	0	0	0	0	0
CEASTYLGC	0	0	0	0	2	0	0	0	0	0	2	0	0	0	0	0	0	0	0	0	0	0
CTYTDLVDC	0	0	0	0	2	0	0	0	0	0	2	0	0	0	0	0	0	0	0	0	0	0
CGVAPWQ	0	0	0	0	2	0	0	0	0	0	2	0	0	0	0	0	0	0	0	0	0	0
CLNFIQPNC	0	0	0	0	2	0	0	0	0	0	2	0	0	0	0	0	0	0	0	0	0	0
CKTHRTLGC	0	0	0	0	2	0	0	0	0	0	2	0	0	0	0	0	0	0	0	0	0	0
CLYNPM	0	0	0	0	2	0	0	0	0	0	2	0	0	0	0	0	0	0	0	0	0	0
CGSTGHDGVLSLRPHSS	0	0	0	0	2	0	0	0	0	0	2	0	0	0	0	0	0	0	0	0	0	0
CANRKTPYC	0	0	0	0	2	0	0	0	0	0	1	7	0	1	0	0	1	0	0	0	0	0
CGACF	0	0	0	0	2	0	0	0	0	0	1	7	0	1	0	0	1	0	0	0	0	0
CSRPPYTRC	0	0	0	0	2	0	0	0	0	0	1	7	0	0	0	0	4	0	0	0	1	0
CSLRPQKWC	0	0	0	0	2	0	0	0	0	0	1	6	0	0	0	0	0	0	0	0	0	0
CFLTLT	0	0	0	0	2	0	0	0	0	0	1	5	0	0	0	0	0	0	3	0	0	1
CTRYPGSSC	0	0	0	0	2	0	0	0	0	0	1	4	2	1	0	0	1	10	0	0	0	1
CYGLISKEC	0	0	0	0	2	0	0	0	0	0	1	4	1	0	2	0	0	0	1	2	0	1
CGLSVMKNC	0	0	0	0	2	0	0	0	0	0	1	4	0	3	5	0	0	0	0	0	0	0
CYLSPQKEC	0	0	0	0	2	0	0	0	0	0	1	4	0	0	1	0	0	0	0	0	0	0
CTGHLSVQC	0	0	0	0	2	0	0	0	0	0	1	4	0	0	0	0	1	0	0	0	2	1
CTTHPKYVLSLRPHSS	0	0	0	0	2	0	0	0	0	0	1	3	2	0	0	0	1	1	2	0	3	1
CASMAHR	0	0	0	0	2	0	0	0	0	0	1	3	1	0	0	0	2	0	0	0	0	0
CSRWPADVC	0	0	0	0	2	0	0	0	0	0	1	3	0	1	0	0	2	0	0	0	1	2
CAGTCVPLC	0	0	0	0	2	0	0	0	0	0	1	3	0	1	0	0	1	0	2	0	5	4
CSVFDGSLC	0	0	0	0	2	0	0	0	0	0	1	3	0	0	1	0	1	0	2	0	1	1
CLTPMLCSC	0	0	0	0	2	0	0	0	0	0	1	3	0	0	0	0	1	0	0	0	0	0
CMRARSGTC	0	0	0	0	2	0	0	0	0	0	1	3	0	0	0	0	0	0	1	0	0	0
CCHAETSVC	0	0	0	0	2	0	0	0	0	0	1	3	0	0	0	0	0	0	0	0	0	0
CNTPPSEPC	0	0	0	0	2	0	0	0	0	0	1	2	4	2	1	3	1	0	2	1	0	0
CLTDTGAQC	0	0	0	0	2	0	0	0	0	0	1	2	0	4	1	0	3	3	0	0	4	5
CPLPLRTSC	0	0	0	0	2	0	0	0	0	0	1	2	0	1	0	0	2	0	3	1	0	5
CVLAGG	0	0	0	0	2	0	0	0	0	0	1	2	0	1	0	0	1	0	0	0	2	3
CNDVNHSFC	0	0	0	0	2	0	0	0	0	0	1	2	0	0	2	5	2	0	3	0	1	0
CYAPRL	0	0	0	0	2	0	0	0	0	0	1	2	0	0	1	0	1	0	2	2	0	0
CAWICAEDC	0	0	0	0	2	0	0	0	0	0	1	2	0	0	0	0	1	0	0	0	0	0
CAQQVWRPC	0	0	0	0	2	0	0	0	0	0	1	2	0	0	0	0	1	0	0	0	0	0
CLENMCSNC	0	0	0	0	2	0	0	0	0	0	1	2	0	0	0	0	0	3	1	0	0	0
CAKNTSMAC	0	0	0	0	2	0	0	0	0	0	1	2	0	0	0	0	0	0	1	1	0	0
CECRDNGLC	0	0	0	0	2	0	0	0	0	0	1	2	0	0	0	0	0	0	0	0	2	0
CANQPFYPC	0	0	0	0	2	0	0	0	0	0	1	2	0	0	0	0	0	0	0	0	0	0
CSQAITGHC	0	0	0	0	2	0	0	0	0	0	1	2	0	0	0	0	0	0	0	0	0	0
CQGCEIVIC	0	0	0	0	2	0	0	0	0	0	1	2	0	0	0	0	0	0	0	0	0	0
CPGRNHGRC	0	0	0	0	2	0	0	0	0	0	1	1	4	2	0	3	1	0	0	0	0	3
CRLRPRSVC	0	0	0	0	2	0	0	0	0	0	1	1	2	0	0	0	0	0	0	2	0	7
CAYDRTWKC	0	0	0	0	2	0	0	0	0	0	1	1	2	0	0	0	0	0	0	1	0	3
CVNGRSMPC	0	0	0	0	2	0	0	0	0	0	1	1	1	0	2	0	2	0	2	1	3	2
CNNTTASFC	0	0	0	0	2	0	0	0	0	0	1	1	1	0	0	1	0	0	0	1	0	0
CLDKVHFRC	0	0	0	0	2	0	0	0	0	0	1	1	1	0	0	0	2	0	0	0	1	0
CEWT	0	0	0	0	2	0	0	0	0	0	1	1	1	0	0	0	0	0	1	0	0	0
CNNQKCRAC	0	0	0	0	2	0	0	0	0	0	1	1	0	3	0	0	1	0	0	0	0	0
CKINI	0	0	0	0	2	0	0	0	0	0	1	1	0	2	4	0	5	10	0	1	0	5
CLRGHGGSC	0	0	0	0	2	0	0	0	0	0	1	1	0	1	2	0	1	0	0	0	0	0
CKSHHVATC	0	0	0	0	2	0	0	0	0	0	1	1	0	1	1	1	5	3	0	0	0	2
CASFSPHPC	0	0	0	0	2	0	0	0	0	0	1	1	0	1	1	0	3	0	0	0	3	0
CRELGGPSC	0	0	0	0	2	0	0	0	0	0	1	1	0	1	0	0	0	0	1	4	1	0
CKRTN	0	0	0	0	2	0	0	0	0	0	1	1	0	1	0	0	0	0	0	3	0	2
CRDMFKVVC	0	0	0	0	2	0	0	0	0	0	1	1	0	0	3	0	1	0	1	0	0	0
CRRRIPQTC	0	0	0	0	2	0	0	0	0	0	1	1	0	0	0	1	1	0	0	0	0	0
CSSHSYHPC	0	0	0	0	2	0	0	0	0	0	1	1	0	0	0	0	2	0	0	1	0	0
CESACALSC	0	0	0	0	2	0	0	0	0	0	1	1	0	0	0	0	1	0	0	0	0	0
CGETTRDVC	0	0	0	0	2	0	0	0	0	0	1	1	0	0	0	0	0	0	1	2	0	0
CSLTRITTC	0	0	0	0	2	0	0	0	0	0	1	1	0	0	0	0	0	0	1	0	0	0
CRLGLGHLC	0	0	0	0	2	0	0	0	0	0	1	1	0	0	0	0	0	0	0	0	0	0
CIVNWPDSC	0	0	0	0	2	0	0	0	0	0	1	1	0	0	0	0	0	0	0	0	0	0
CRMYN	0	0	0	0	2	0	0	0	0	0	1	1	0	0	0	0	0	0	0	0	0	0
CRSPNRCKC	0	0	0	0	2	0	0	0	0	0	1	0	4	0	0	1	0	0	0	0	0	0
CAYRS	0	0	0	0	2	0	0	0	0	0	1	0	4	0	0	0	0	0	1	0	0	0
CNSNRNLHC	0	0	0	0	2	0	0	0	0	0	1	0	3	1	0	0	0	0	0	0	0	0
CHNAGLTSC	0	0	0	0	2	0	0	0	0	0	1	0	3	0	0	0	2	0	0	2	3	0
CGRSICPTC	0	0	0	0	2	0	0	0	0	0	1	0	3	0	0	0	1	1	0	1	0	0
CRLQQISTC	0	0	0	0	2	0	0	0	0	0	1	0	3	0	0	0	1	0	2	0	0	0
CPPGHR	0	0	0	0	2	0	0	0	0	0	1	0	3	0	0	0	0	0	0	1	1	0
CKWAQVRPC	0	0	0	0	2	0	0	0	0	0	1	0	2	3	0	0	0	0	0	0	2	0
CRGHPCVSC	0	0	0	0	2	0	0	0	0	0	1	0	2	1	0	4	0	0	0	0	0	0
CIRTVNDMC	0	0	0	0	2	0	0	0	0	0	1	0	2	1	0	0	0	0	0	0	2	0
CMFGGSVEC	0	0	0	0	2	0	0	0	0	0	1	0	2	0	0	1	1	0	1	0	0	2
CVDRSNCRC	0	0	0	0	2	0	0	0	0	0	1	0	2	0	0	0	3	0	0	0	0	0
CEVLYGTAC	0	0	0	0	2	0	0	0	0	0	1	0	2	0	0	0	2	0	0	0	0	0
CRFRNGRSC	0	0	0	0	2	0	0	0	0	0	1	0	2	0	0	0	1	0	1	0	0	0
CGGECQDYC	0	0	0	0	2	0	0	0	0	0	1	0	2	0	0	0	1	0	0	0	0	0
CLLWATDEC	0	0	0	0	2	0	0	0	0	0	1	0	2	0	0	0	0	0	4	0	0	0
CFRGQKLLC	0	0	0	0	2	0	0	0	0	0	1	0	2	0	0	0	0	0	0	0	0	0
CSYITT	0	0	0	0	2	0	0	0	0	0	1	0	2	0	0	0	0	0	0	0	0	0
CPYPLDYPC	0	0	0	0	2	0	0	0	0	0	1	0	2	0	0	0	0	0	0	0	0	0
CALHDDTTC	0	0	0	0	2	0	0	0	0	0	1	0	1	5	1	1	1	0	0	0	0	0
CPQLLLPSC	0	0	0	0	2	0	0	0	0	0	1	0	1	5	0	1	2	0	0	1	0	0
CKFPGLTPC	0	0	0	0	2	0	0	0	0	0	1	0	1	3	0	0	2	1	2	0	0	0
CSGILRNPC	0	0	0	0	2	0	0	0	0	0	1	0	1	3	0	0	1	0	1	1	2	1
CEGLLRVEC	0	0	0	0	2	0	0	0	0	0	1	0	1	2	2	0	1	0	8	0	2	8
CRPWVDTTC	0	0	0	0	2	0	0	0	0	0	1	0	1	1	2	0	3	0	0	0	0	0
CLRQGTCPC	0	0	0	0	2	0	0	0	0	0	1	0	1	1	1	0	1	0	1	0	4	0
CCVTGLARC	0	0	0	0	2	0	0	0	0	0	1	0	1	1	0	2	0	5	1	0	3	0
CAYSSDTAC	0	0	0	0	2	0	0	0	0	0	1	0	1	1	0	0	0	0	0	0	1	0
CMHQGLTLC	0	0	0	0	2	0	0	0	0	0	1	0	1	0	1	0	0	0	0	0	0	0
CRETSDRLC	0	0	0	0	2	0	0	0	0	0	1	0	1	0	0	1	0	0	0	0	1	4
CVYTVEPEC	0	0	0	0	2	0	0	0	0	0	1	0	1	0	0	1	0	0	0	0	0	0
CLRNTAYSC	0	0	0	0	2	0	0	0	0	0	1	0	1	0	0	0	2	2	1	1	0	0
CAPASVKCC	0	0	0	0	2	0	0	0	0	0	1	0	1	0	0	0	2	1	0	0	0	0
CLWENATGC	0	0	0	0	2	0	0	0	0	0	1	0	1	0	0	0	1	0	0	0	0	0
CELEQTRYC	0	0	0	0	2	0	0	0	0	0	1	0	1	0	0	0	1	0	0	0	0	0
CNHKLAKAC	0	0	0	0	2	0	0	0	0	0	1	0	1	0	0	0	1	0	0	0	0	0
CVYSGC	0	0	0	0	2	0	0	0	0	0	1	0	1	0	0	0	0	0	2	0	0	0
CSLSHHG	0	0	0	0	2	0	0	0	0	0	1	0	1	0	0	0	0	0	1	1	0	0
CIGRSVWRC	0	0	0	0	2	0	0	0	0	0	1	0	1	0	0	0	0	0	1	0	0	0
CRSNFSSMC	0	0	0	0	2	0	0	0	0	0	1	0	1	0	0	0	0	0	1	0	0	0
CAGRRLVIC	0	0	0	0	2	0	0	0	0	0	1	0	1	0	0	0	0	0	0	1	0	0
CTRVVRGIAKLAAALE	0	0	0	0	2	0	0	0	0	0	1	0	1	0	0	0	0	0	0	0	1	0
CPAGVRHVC	0	0	0	0	2	0	0	0	0	0	1	0	1	0	0	0	0	0	0	0	0	0
CVDLTFLKC	0	0	0	0	2	0	0	0	0	0	1	0	1	0	0	0	0	0	0	0	0	0
CRVRKQRRC	0	0	0	0	2	0	0	0	0	0	1	0	1	0	0	0	0	0	0	0	0	0
CTLF	0	0	0	0	2	0	0	0	0	0	1	0	1	0	0	0	0	0	0	0	0	0
CANEHMYSC	0	0	0	0	2	0	0	0	0	0	1	0	1	0	0	0	0	0	0	0	0	0
CLLIDLD	0	0	0	0	2	0	0	0	0	0	1	0	1	0	0	0	0	0	0	0	0	0
CQTDLFSTC	0	0	0	0	2	0	0	0	0	0	1	0	1	0	0	0	0	0	0	0	0	0
CQVWLSKPC	0	0	0	0	2	0	0	0	0	0	1	0	1	0	0	0	0	0	0	0	0	0
CYECM	0	0	0	0	2	0	0	0	0	0	1	0	1	0	0	0	0	0	0	0	0	0
CPYDRRAIC	0	0	0	0	2	0	0	0	0	0	1	0	1	0	0	0	0	0	0	0	0	0
CFCSPDTAC	0	0	0	0	2	0	0	0	0	0	1	0	1	0	0	0	0	0	0	0	0	0
CFHGEAAKLLSLRPHSS	0	0	0	0	2	0	0	0	0	0	1	0	1	0	0	0	0	0	0	0	0	0
CVPEPPESC	0	0	0	0	2	0	0	0	0	0	1	0	0	4	0	1	0	0	1	0	1	0
CVGSQVISC	0	0	0	0	2	0	0	0	0	0	1	0	0	3	3	0	2	0	3	2	0	2
CCKSAGKHC	0	0	0	0	2	0	0	0	0	0	1	0	0	3	0	0	2	0	1	0	0	0
CKWFPRSQC	0	0	0	0	2	0	0	0	0	0	1	0	0	3	0	0	0	6	0	0	0	0
CLSFT	0	0	0	0	2	0	0	0	0	0	1	0	0	2	0	1	0	0	0	0	0	0
CPNEVKRCC	0	0	0	0	2	0	0	0	0	0	1	0	0	2	0	0	4	0	1	0	1	0
CNNA	0	0	0	0	2	0	0	0	0	0	1	0	0	2	0	0	2	0	0	0	0	0
CLRRI	0	0	0	0	2	0	0	0	0	0	1	0	0	2	0	0	1	0	0	0	0	0
CHENIGYNC	0	0	0	0	2	0	0	0	0	0	1	0	0	2	0	0	0	0	0	0	0	1
CTSSASLSC	0	0	0	0	2	0	0	0	0	0	1	0	0	2	0	0	0	0	0	0	0	0
CVIPPEPKC	0	0	0	0	2	0	0	0	0	0	1	0	0	1	2	0	4	0	1	1	6	17
CQCDGVLDC	0	0	0	0	2	0	0	0	0	0	1	0	0	1	1	4	0	1	0	0	0	2
CMNYDCTKC	0	0	0	0	2	0	0	0	0	0	1	0	0	1	1	3	1	22	0	0	2	1
CPPSLVRLC	0	0	0	0	2	0	0	0	0	0	1	0	0	1	1	0	1	0	0	0	0	0
CQLGLKNKC	0	0	0	0	2	0	0	0	0	0	1	0	0	1	1	0	1	0	0	0	0	0
CDKVLSFTC	0	0	0	0	2	0	0	0	0	0	1	0	0	1	1	0	0	0	0	0	0	0
CRLPIN	0	0	0	0	2	0	0	0	0	0	1	0	0	1	1	0	0	0	0	0	0	0
CCLKLERHC	0	0	0	0	2	0	0	0	0	0	1	0	0	1	0	2	0	0	0	0	0	0
CLLNI	0	0	0	0	2	0	0	0	0	0	1	0	0	1	0	1	4	0	2	1	0	1
CFDSTAKGC	0	0	0	0	2	0	0	0	0	0	1	0	0	1	0	1	2	1	0	0	0	0
CRSLLC	0	0	0	0	2	0	0	0	0	0	1	0	0	1	0	0	2	0	1	0	0	0
CMRYV	0	0	0	0	2	0	0	0	0	0	1	0	0	1	0	0	2	0	0	1	0	0
CTTEGVSSC	0	0	0	0	2	0	0	0	0	0	1	0	0	1	0	0	1	10	0	0	0	0
CCRTFAEPC	0	0	0	0	2	0	0	0	0	0	1	0	0	1	0	0	1	0	0	1	0	0
CRKVLMMRC	0	0	0	0	2	0	0	0	0	0	1	0	0	1	0	0	1	0	0	0	0	0
CFTNVHMDC	0	0	0	0	2	0	0	0	0	0	1	0	0	1	0	0	1	0	0	0	0	0
CEGGPTQGC	0	0	0	0	2	0	0	0	0	0	1	0	0	1	0	0	0	1	0	0	0	2
CSVPPLIIC	0	0	0	0	2	0	0	0	0	0	1	0	0	1	0	0	0	0	2	1	0	0
CSRSSEKGC	0	0	0	0	2	0	0	0	0	0	1	0	0	1	0	0	0	0	0	0	3	0
CGSLGRRTC	0	0	0	0	2	0	0	0	0	0	1	0	0	1	0	0	0	0	0	0	1	0
CATSAIESC	0	0	0	0	2	0	0	0	0	0	1	0	0	1	0	0	0	0	0	0	0	2
CGHVPGRFC	0	0	0	0	2	0	0	0	0	0	1	0	0	1	0	0	0	0	0	0	0	0
CMYTSPMVC	0	0	0	0	2	0	0	0	0	0	1	0	0	0	6	0	0	0	0	0	0	0
CIGLRTNSC	0	0	0	0	2	0	0	0	0	0	1	0	0	0	4	0	2	0	0	1	0	0
CLRIDIPTC	0	0	0	0	2	0	0	0	0	0	1	0	0	0	4	0	1	0	0	0	1	0
CVQLHMTGC	0	0	0	0	2	0	0	0	0	0	1	0	0	0	4	0	1	0	0	0	0	0
CFTLMRQPC	0	0	0	0	2	0	0	0	0	0	1	0	0	0	4	0	0	0	0	1	0	0
CILEQKSCC	0	0	0	0	2	0	0	0	0	0	1	0	0	0	3	3	0	0	1	0	0	0
CWRT	0	0	0	0	2	0	0	0	0	0	1	0	0	0	3	1	1	0	0	0	0	0
CTRLMALQC	0	0	0	0	2	0	0	0	0	0	1	0	0	0	3	0	1	0	0	1	1	0
CCTEAKPVC	0	0	0	0	2	0	0	0	0	0	1	0	0	0	3	0	1	0	0	0	2	0
CEMTTSRDC	0	0	0	0	2	0	0	0	0	0	1	0	0	0	3	0	0	8	4	0	1	0
CRGTLSYAC	0	0	0	0	2	0	0	0	0	0	1	0	0	0	3	0	0	0	1	2	2	1
CLALAPTCC	0	0	0	0	2	0	0	0	0	0	1	0	0	0	2	0	2	0	2	0	3	0
CIRVSRKTC	0	0	0	0	2	0	0	0	0	0	1	0	0	0	2	0	0	0	1	0	0	0
CQPHNSYAC	0	0	0	0	2	0	0	0	0	0	1	0	0	0	2	0	0	0	0	0	0	0
CLPVVAMPC	0	0	0	0	2	0	0	0	0	0	1	0	0	0	1	1	1	1	1	0	0	0
CAQTCTSRC	0	0	0	0	2	0	0	0	0	0	1	0	0	0	1	1	0	0	0	0	1	1
CLGYTRGGC	0	0	0	0	2	0	0	0	0	0	1	0	0	0	1	0	2	0	0	0	0	0
CCRPAH	0	0	0	0	2	0	0	0	0	0	1	0	0	0	1	0	1	3	0	0	1	0
CPVTLSSDC	0	0	0	0	2	0	0	0	0	0	1	0	0	0	1	0	1	0	0	0	1	0
CRGSWGSVC	0	0	0	0	2	0	0	0	0	0	1	0	0	0	1	0	1	0	0	0	0	0
CSNTLHEIAKLAAALE	0	0	0	0	2	0	0	0	0	0	1	0	0	0	1	0	0	0	2	1	0	2
CKRRRYKSC	0	0	0	0	2	0	0	0	0	0	1	0	0	0	1	0	0	0	0	0	0	0
CKAMFSTRC	0	0	0	0	2	0	0	0	0	0	1	0	0	0	1	0	0	0	0	0	0	0
CQAKDG	0	0	0	0	2	0	0	0	0	0	1	0	0	0	1	0	0	0	0	0	0	0
CRFLLNRPC	0	0	0	0	2	0	0	0	0	0	1	0	0	0	1	0	0	0	0	0	0	0
CQSFRVLRC	0	0	0	0	2	0	0	0	0	0	1	0	0	0	1	0	0	0	0	0	0	0
CWTTGTINC	0	0	0	0	2	0	0	0	0	0	1	0	0	0	1	0	0	0	0	0	0	0
CYKPTHITC	0	0	0	0	2	0	0	0	0	0	1	0	0	0	0	9	2	0	1	1	3	1
CSYLDSVPC	0	0	0	0	2	0	0	0	0	0	1	0	0	0	0	3	0	0	0	0	0	0
CILDLCKTC	0	0	0	0	2	0	0	0	0	0	1	0	0	0	0	2	2	0	0	3	0	0
CTPRHMNNC	0	0	0	0	2	0	0	0	0	0	1	0	0	0	0	2	1	0	0	0	0	0
CLAVHGSIC	0	0	0	0	2	0	0	0	0	0	1	0	0	0	0	2	0	0	0	0	0	1
CSLLALTGC	0	0	0	0	2	0	0	0	0	0	1	0	0	0	0	1	2	0	2	0	0	0
CLSFTECGC	0	0	0	0	2	0	0	0	0	0	1	0	0	0	0	1	2	0	1	0	0	0
CRLGYMRRC	0	0	0	0	2	0	0	0	0	0	1	0	0	0	0	1	1	0	1	0	0	0
CFDRPGCKC	0	0	0	0	2	0	0	0	0	0	1	0	0	0	0	1	0	0	0	0	0	0
CLGIH	0	0	0	0	2	0	0	0	0	0	1	0	0	0	0	1	0	0	0	0	0	0
CLSVLTADC	0	0	0	0	2	0	0	0	0	0	1	0	0	0	0	1	0	0	0	0	0	0
CDVLAECLC	0	0	0	0	2	0	0	0	0	0	1	0	0	0	0	0	5	0	0	0	0	0
CGHPWLDDC	0	0	0	0	2	0	0	0	0	0	1	0	0	0	0	0	4	3	0	1	0	0
CTASWT	0	0	0	0	2	0	0	0	0	0	1	0	0	0	0	0	4	0	2	1	0	0
CCYRPIDTC	0	0	0	0	2	0	0	0	0	0	1	0	0	0	0	0	3	0	2	1	0	0
CKHPYGPIC	0	0	0	0	2	0	0	0	0	0	1	0	0	0	0	0	3	0	1	0	0	0
CRAVNPNAC	0	0	0	0	2	0	0	0	0	0	1	0	0	0	0	0	2	9	1	1	0	0
CQTWRRNEC	0	0	0	0	2	0	0	0	0	0	1	0	0	0	0	0	2	8	1	0	1	2
CWHETLIDC	0	0	0	0	2	0	0	0	0	0	1	0	0	0	0	0	2	7	0	0	0	0
CTAFFTKSC	0	0	0	0	2	0	0	0	0	0	1	0	0	0	0	0	2	1	0	0	0	0
CISLDKYGC	0	0	0	0	2	0	0	0	0	0	1	0	0	0	0	0	2	0	2	0	0	0
CSYTL	0	0	0	0	2	0	0	0	0	0	1	0	0	0	0	0	2	0	0	3	0	0
CDKDFWNVC	0	0	0	0	2	0	0	0	0	0	1	0	0	0	0	0	2	0	0	0	0	0
CRQSSYSLC	0	0	0	0	2	0	0	0	0	0	1	0	0	0	0	0	2	0	0	0	0	0
CTLIRRITC	0	0	0	0	2	0	0	0	0	0	1	0	0	0	0	0	2	0	0	0	0	0
CKAYMHMDC	0	0	0	0	2	0	0	0	0	0	1	0	0	0	0	0	2	0	0	0	0	0
CSTTYTTVC	0	0	0	0	2	0	0	0	0	0	1	0	0	0	0	0	1	1	0	0	2	0
CQSVGCSLC	0	0	0	0	2	0	0	0	0	0	1	0	0	0	0	0	1	0	4	0	2	0
CDHGILMQC	0	0	0	0	2	0	0	0	0	0	1	0	0	0	0	0	1	0	4	0	0	0
CSNTYL	0	0	0	0	2	0	0	0	0	0	1	0	0	0	0	0	1	0	3	0	0	0
CLMLSCTDC	0	0	0	0	2	0	0	0	0	0	1	0	0	0	0	0	1	0	1	0	2	0
CVRYTSGSC	0	0	0	0	2	0	0	0	0	0	1	0	0	0	0	0	1	0	1	0	0	0
CLTIPAPLC	0	0	0	0	2	0	0	0	0	0	1	0	0	0	0	0	1	0	1	0	0	0
CVLTPFH	0	0	0	0	2	0	0	0	0	0	1	0	0	0	0	0	1	0	1	0	0	0
CQPVTHLTC	0	0	0	0	2	0	0	0	0	0	1	0	0	0	0	0	1	0	0	0	1	0
CSRPSFNIC	0	0	0	0	2	0	0	0	0	0	1	0	0	0	0	0	1	0	0	0	1	0
CLTRAWTRC	0	0	0	0	2	0	0	0	0	0	1	0	0	0	0	0	1	0	0	0	0	0
CIRFHNRRC	0	0	0	0	2	0	0	0	0	0	1	0	0	0	0	0	1	0	0	0	0	0
CHTKRTNYC	0	0	0	0	2	0	0	0	0	0	1	0	0	0	0	0	1	0	0	0	0	0
CISAETDSC	0	0	0	0	2	0	0	0	0	0	1	0	0	0	0	0	1	0	0	0	0	0
CVIPYV	0	0	0	0	2	0	0	0	0	0	1	0	0	0	0	0	1	0	0	0	0	0
CKRRPGVLC	0	0	0	0	2	0	0	0	0	0	1	0	0	0	0	0	1	0	0	0	0	0
CSPYF	0	0	0	0	2	0	0	0	0	0	1	0	0	0	0	0	1	0	0	0	0	0
CRGVPKLAC	0	0	0	0	2	0	0	0	0	0	1	0	0	0	0	0	1	0	0	0	0	0
CGKVNPTLC	0	0	0	0	2	0	0	0	0	0	1	0	0	0	0	0	1	0	0	0	0	0
CGPKMSFLC	0	0	0	0	2	0	0	0	0	0	1	0	0	0	0	0	1	0	0	0	0	0
CDSADLLFC	0	0	0	0	2	0	0	0	0	0	1	0	0	0	0	0	1	0	0	0	0	0
CHPMAFVHC	0	0	0	0	2	0	0	0	0	0	1	0	0	0	0	0	1	0	0	0	0	0
CTEMWPKPC	0	0	0	0	2	0	0	0	0	0	1	0	0	0	0	0	1	0	0	0	0	0
CTGPSTHYC	0	0	0	0	2	0	0	0	0	0	1	0	0	0	0	0	1	0	0	0	0	0
CYTKPWGGC	0	0	0	0	2	0	0	0	0	0	1	0	0	0	0	0	0	2	0	0	0	0
CWMKGTSGC	0	0	0	0	2	0	0	0	0	0	1	0	0	0	0	0	0	1	1	0	1	0
CSAERMRCC	0	0	0	0	2	0	0	0	0	0	1	0	0	0	0	0	0	1	0	0	0	0
CQDFRRPLC	0	0	0	0	2	0	0	0	0	0	1	0	0	0	0	0	0	1	0	0	0	0
CCRPVDVHC	0	0	0	0	2	0	0	0	0	0	1	0	0	0	0	0	0	1	0	0	0	0
CPRHGMFKC	0	0	0	0	2	0	0	0	0	0	1	0	0	0	0	0	0	1	0	0	0	0
CRHPRRG	0	0	0	0	2	0	0	0	0	0	1	0	0	0	0	0	0	0	5	2	0	2
CRSEDCKNC	0	0	0	0	2	0	0	0	0	0	1	0	0	0	0	0	0	0	4	1	0	0
CATDPNCPC	0	0	0	0	2	0	0	0	0	0	1	0	0	0	0	0	0	0	2	0	4	0
CGPYLTWKC	0	0	0	0	2	0	0	0	0	0	1	0	0	0	0	0	0	0	2	0	0	0
CRLEPTAKC	0	0	0	0	2	0	0	0	0	0	1	0	0	0	0	0	0	0	1	1	3	0
CPVLRPALC	0	0	0	0	2	0	0	0	0	0	1	0	0	0	0	0	0	0	1	0	1	0
CPTVLVMKC	0	0	0	0	2	0	0	0	0	0	1	0	0	0	0	0	0	0	1	0	0	0
CRGRQYQHC	0	0	0	0	2	0	0	0	0	0	1	0	0	0	0	0	0	0	1	0	0	0
CHQILTNNC	0	0	0	0	2	0	0	0	0	0	1	0	0	0	0	0	0	0	1	0	0	0
CLKTKVMRC	0	0	0	0	2	0	0	0	0	0	1	0	0	0	0	0	0	0	1	0	0	0
CGPNT	0	0	0	0	2	0	0	0	0	0	1	0	0	0	0	0	0	0	0	1	8	0
CSLVQNVAC	0	0	0	0	2	0	0	0	0	0	1	0	0	0	0	0	0	0	0	1	0	0
CGVIWGEPC	0	0	0	0	2	0	0	0	0	0	1	0	0	0	0	0	0	0	0	1	0	0
CVTSA	0	0	0	0	2	0	0	0	0	0	1	0	0	0	0	0	0	0	0	0	4	0
CLDARLASC	0	0	0	0	2	0	0	0	0	0	1	0	0	0	0	0	0	0	0	0	2	1
CDGMPIIVC	0	0	0	0	2	0	0	0	0	0	1	0	0	0	0	0	0	0	0	0	1	0
CQLILKAVC	0	0	0	0	2	0	0	0	0	0	1	0	0	0	0	0	0	0	0	0	1	0
CCDQVSLAC	0	0	0	0	2	0	0	0	0	0	1	0	0	0	0	0	0	0	0	0	0	5
CTSRCHEGC	0	0	0	0	2	0	0	0	0	0	1	0	0	0	0	0	0	0	0	0	0	2
CSIAIATRC	0	0	0	0	2	0	0	0	0	0	1	0	0	0	0	0	0	0	0	0	0	2
CCAVRPKQC	0	0	0	0	2	0	0	0	0	0	1	0	0	0	0	0	0	0	0	0	0	0
CHVFFRKSC	0	0	0	0	2	0	0	0	0	0	1	0	0	0	0	0	0	0	0	0	0	0
CVDQLFPTC	0	0	0	0	2	0	0	0	0	0	1	0	0	0	0	0	0	0	0	0	0	0
CELSVSQCC	0	0	0	0	2	0	0	0	0	0	1	0	0	0	0	0	0	0	0	0	0	0
CAVTNGRWC	0	0	0	0	2	0	0	0	0	0	1	0	0	0	0	0	0	0	0	0	0	0
CNAWRSRAC	0	0	0	0	2	0	0	0	0	0	1	0	0	0	0	0	0	0	0	0	0	0
CQERHPPGC	0	0	0	0	2	0	0	0	0	0	1	0	0	0	0	0	0	0	0	0	0	0
CMQLYATEC	0	0	0	0	2	0	0	0	0	0	1	0	0	0	0	0	0	0	0	0	0	0
CILLREPDC	0	0	0	0	2	0	0	0	0	0	1	0	0	0	0	0	0	0	0	0	0	0
CHHMRLRRAKLAAALE	0	0	0	0	2	0	0	0	0	0	1	0	0	0	0	0	0	0	0	0	0	0
CLGVTSHMC	0	0	0	0	2	0	0	0	0	0	1	0	0	0	0	0	0	0	0	0	0	0
CDDLFCPSC	0	0	0	0	2	0	0	0	0	0	1	0	0	0	0	0	0	0	0	0	0	0
CGRYSGRLC	0	0	0	0	2	0	0	0	0	0	1	0	0	0	0	0	0	0	0	0	0	0
CISMNTGAC	0	0	0	0	2	0	0	0	0	0	1	0	0	0	0	0	0	0	0	0	0	0
CPGNLFRAAKLAAALE	0	0	0	0	2	0	0	0	0	0	1	0	0	0	0	0	0	0	0	0	0	0
CYHRK	0	0	0	0	2	0	0	0	0	0	1	0	0	0	0	0	0	0	0	0	0	0
CWDSRVAPC	0	0	0	0	2	0	0	0	0	0	1	0	0	0	0	0	0	0	0	0	0	0
CELKRVWTC	0	0	0	0	2	0	0	0	0	0	1	0	0	0	0	0	0	0	0	0	0	0
CKIRKTWIC	0	0	0	0	2	0	0	0	0	0	1	0	0	0	0	0	0	0	0	0	0	0
CASNTARTC	0	0	0	0	2	0	0	0	0	0	1	0	0	0	0	0	0	0	0	0	0	0
CIDIKQYRC	0	0	0	0	2	0	0	0	0	0	1	0	0	0	0	0	0	0	0	0	0	0
CSSSFYRTC	0	0	0	0	2	0	0	0	0	0	1	0	0	0	0	0	0	0	0	0	0	0
CAFLIDSTC	0	0	0	0	2	0	0	0	0	0	1	0	0	0	0	0	0	0	0	0	0	0
CVTAQVIAC	0	0	0	0	2	0	0	0	0	0	1	0	0	0	0	0	0	0	0	0	0	0
CNAYLKDFC	0	0	0	0	2	0	0	0	0	0	1	0	0	0	0	0	0	0	0	0	0	0
CGWRRRRGC	0	0	0	0	2	0	0	0	0	0	1	0	0	0	0	0	0	0	0	0	0	0
CSTWATPSC	0	0	0	0	2	0	0	0	0	0	1	0	0	0	0	0	0	0	0	0	0	0
CGSLLARTC	0	0	0	0	2	0	0	0	0	0	1	0	0	0	0	0	0	0	0	0	0	0
CSYDSSCPC	0	0	0	0	2	0	0	0	0	0	1	0	0	0	0	0	0	0	0	0	0	0
CRHARSIFC	0	0	0	0	2	0	0	0	0	0	1	0	0	0	0	0	0	0	0	0	0	0
CFTRMQTHC	0	0	0	0	2	0	0	0	0	0	1	0	0	0	0	0	0	0	0	0	0	0
CIRHKRWTC	0	0	0	0	2	0	0	0	0	0	1	0	0	0	0	0	0	0	0	0	0	0
CSSTIERQC	0	0	0	0	2	0	0	0	0	0	1	0	0	0	0	0	0	0	0	0	0	0
CRFGLSGVLSLRPHSS	0	0	0	0	2	0	0	0	0	0	1	0	0	0	0	0	0	0	0	0	0	0
CEGDVRSLC	0	0	0	0	2	0	0	0	0	0	1	0	0	0	0	0	0	0	0	0	0	0
CQYNTCPVC	0	0	0	0	2	0	0	0	0	0	1	0	0	0	0	0	0	0	0	0	0	0
CDTFTWPEC	0	0	0	0	2	0	0	0	0	0	1	0	0	0	0	0	0	0	0	0	0	0
CFRPMVMTC	0	0	0	0	2	0	0	0	0	0	1	0	0	0	0	0	0	0	0	0	0	0
CQGVTANFC	0	0	0	0	2	0	0	0	0	0	1	0	0	0	0	0	0	0	0	0	0	0
CLGLPDIRC	0	0	0	0	2	0	0	0	0	0	1	0	0	0	0	0	0	0	0	0	0	0
CVYQEPFSVLSLRPHSS	0	0	0	0	2	0	0	0	0	0	1	0	0	0	0	0	0	0	0	0	0	0
CVLPSYPMC	0	0	0	0	2	0	0	0	0	0	1	0	0	0	0	0	0	0	0	0	0	0
CHRVLTSIC	0	0	0	0	2	0	0	0	0	0	1	0	0	0	0	0	0	0	0	0	0	0
CRLVQSTVC	0	0	0	0	2	0	0	0	0	0	1	0	0	0	0	0	0	0	0	0	0	0
CWTRDTSLC	0	0	0	0	2	0	0	0	0	0	1	0	0	0	0	0	0	0	0	0	0	0
CSDKEISGC	0	0	0	0	2	0	0	0	0	0	1	0	0	0	0	0	0	0	0	0	0	0
CMAWNLRRC	0	0	0	0	2	0	0	0	0	0	1	0	0	0	0	0	0	0	0	0	0	0
CDHTIRLGC	0	0	0	0	2	0	0	0	0	0	1	0	0	0	0	0	0	0	0	0	0	0
CETISNGGC	0	0	0	0	2	0	0	0	0	0	1	0	0	0	0	0	0	0	0	0	0	0
CAHSPRPLC	0	0	0	0	2	0	0	0	0	0	1	0	0	0	0	0	0	0	0	0	0	0
CASRHPKWC	0	0	0	0	2	0	0	0	0	0	1	0	0	0	0	0	0	0	0	0	0	0
CMTQCAKGC	0	0	0	0	2	0	0	0	0	0	0	11	0	3	2	0	5	0	2	1	0	0
CVEFRDCPC	0	0	0	0	2	0	0	0	0	0	0	7	0	0	0	0	0	0	0	0	1	0
CLKTAPPTC	0	0	0	0	2	0	0	0	0	0	0	6	1	0	2	0	2	0	5	1	4	2
CVYPTRLTC	0	0	0	0	2	0	0	0	0	0	0	5	0	0	3	0	0	0	0	0	1	0
CSNMVADSC	0	0	0	0	2	0	0	0	0	0	0	5	0	0	0	0	0	0	0	0	1	0
CSDTSNETC	0	0	0	0	2	0	0	0	0	0	0	5	0	0	0	0	0	0	0	0	0	5
CYDP	0	0	0	0	2	0	0	0	0	0	0	4	0	4	0	0	2	0	0	2	1	0
CLGIRDSDC	0	0	0	0	2	0	0	0	0	0	0	4	0	2	0	4	0	0	2	0	2	0
CVMVS	0	0	0	0	2	0	0	0	0	0	0	4	0	1	1	0	1	0	0	0	3	0
CGVISLPIC	0	0	0	0	2	0	0	0	0	0	0	4	0	0	1	0	0	0	0	2	0	0
CSPDSVVEC	0	0	0	0	2	0	0	0	0	0	0	4	0	0	0	0	0	0	1	1	0	0
CLVRTAEAC	0	0	0	0	2	0	0	0	0	0	0	4	0	0	0	0	0	0	1	0	0	0
CSSYTQAAC	0	0	0	0	2	0	0	0	0	0	0	4	0	0	0	0	0	0	0	0	0	0
CSGVTWTAC	0	0	0	0	2	0	0	0	0	0	0	4	0	0	0	0	0	0	0	0	0	0
CTQLISKTC	0	0	0	0	2	0	0	0	0	0	0	3	1	2	1	3	1	0	0	0	3	0
CKATLGLNC	0	0	0	0	2	0	0	0	0	0	0	3	1	0	1	0	3	0	0	0	1	0
CQQTRILRC	0	0	0	0	2	0	0	0	0	0	0	3	1	0	0	0	2	0	1	1	0	0
CVLLELEKC	0	0	0	0	2	0	0	0	0	0	0	3	1	0	0	0	0	0	0	0	0	0
CTGAQDLLC	0	0	0	0	2	0	0	0	0	0	0	3	0	0	3	0	0	0	0	0	0	0
CKATCSGPC	0	0	0	0	2	0	0	0	0	0	0	3	0	0	1	0	2	0	0	0	0	0
CNGSRPPLC	0	0	0	0	2	0	0	0	0	0	0	3	0	0	1	0	1	0	0	0	1	0
CNWRL	0	0	0	0	2	0	0	0	0	0	0	3	0	0	0	1	3	0	0	1	0	0
CVQVLPPTC	0	0	0	0	2	0	0	0	0	0	0	3	0	0	0	0	2	1	0	2	0	0
CLHALNTPC	0	0	0	0	2	0	0	0	0	0	0	3	0	0	0	0	0	0	0	0	0	0
CKTTLRYGC	0	0	0	0	2	0	0	0	0	0	0	2	2	0	2	0	5	2	0	1	2	0
CPARGNVEC	0	0	0	0	2	0	0	0	0	0	0	2	2	0	0	1	1	0	0	0	0	0
CFSTWTRKC	0	0	0	0	2	0	0	0	0	0	0	2	2	0	0	0	3	2	0	0	1	0
CALLELSGC	0	0	0	0	2	0	0	0	0	0	0	2	1	2	0	0	0	0	0	2	0	0
CPMLPLRTC	0	0	0	0	2	0	0	0	0	0	0	2	1	0	0	0	2	0	0	1	0	3
CHIDRLPTC	0	0	0	0	2	0	0	0	0	0	0	2	1	0	0	0	1	0	0	0	1	2
CVGREPCPC	0	0	0	0	2	0	0	0	0	0	0	2	0	4	0	0	1	0	1	0	0	0
CVHVSRPKC	0	0	0	0	2	0	0	0	0	0	0	2	0	2	5	4	0	1	2	1	0	0
CDIAASSLC	0	0	0	0	2	0	0	0	0	0	0	2	0	1	2	1	1	0	0	0	0	0
CALKELSHC	0	0	0	0	2	0	0	0	0	0	0	2	0	1	0	0	3	0	0	0	0	0
CYNLLSDSC	0	0	0	0	2	0	0	0	0	0	0	2	0	1	0	0	0	1	0	0	0	1
CDRRNTSKC	0	0	0	0	2	0	0	0	0	0	0	2	0	1	0	0	0	0	1	0	0	0
CNSFGPAGC	0	0	0	0	2	0	0	0	0	0	0	2	0	0	2	0	0	1	0	2	0	0
CSRANFLRC	0	0	0	0	2	0	0	0	0	0	0	2	0	0	1	0	1	0	2	0	0	1
CVHTVGRMC	0	0	0	0	2	0	0	0	0	0	0	2	0	0	1	0	1	0	2	0	0	0
CCSAMGNRC	0	0	0	0	2	0	0	0	0	0	0	2	0	0	1	0	0	0	0	2	0	0
CWAIPDTMC	0	0	0	0	2	0	0	0	0	0	0	2	0	0	0	2	1	8	0	0	0	0
CCASRDLHC	0	0	0	0	2	0	0	0	0	0	0	2	0	0	0	2	1	0	0	0	0	0
CDLVLEHKC	0	0	0	0	2	0	0	0	0	0	0	2	0	0	0	1	0	0	2	0	0	0
CDSTLH	0	0	0	0	2	0	0	0	0	0	0	2	0	0	0	0	1	0	2	0	1	0
CWTEPTTPC	0	0	0	0	2	0	0	0	0	0	0	2	0	0	0	0	1	0	0	0	2	5
CCDGTWN	0	0	0	0	2	0	0	0	0	0	0	2	0	0	0	0	1	0	0	0	0	0
CTLPSVLHC	0	0	0	0	2	0	0	0	0	0	0	2	0	0	0	0	1	0	0	0	0	0
CRSVRRKGC	0	0	0	0	2	0	0	0	0	0	0	2	0	0	0	0	0	1	0	0	2	0
CDGAGVSSC	0	0	0	0	2	0	0	0	0	0	0	2	0	0	0	0	0	0	3	2	0	6
CTAQAYVTC	0	0	0	0	2	0	0	0	0	0	0	2	0	0	0	0	0	0	1	2	0	2
CPHGSSRMC	0	0	0	0	2	0	0	0	0	0	0	2	0	0	0	0	0	0	1	0	0	0
CDLAEFLHC	0	0	0	0	2	0	0	0	0	0	0	2	0	0	0	0	0	0	0	0	1	0
CSGLYEPSC	0	0	0	0	2	0	0	0	0	0	0	2	0	0	0	0	0	0	0	0	0	0
CVRLPQLRC	0	0	0	0	2	0	0	0	0	0	0	2	0	0	0	0	0	0	0	0	0	0
CISSLH	0	0	0	0	2	0	0	0	0	0	0	2	0	0	0	0	0	0	0	0	0	0
CPLLVMEPC	0	0	0	0	2	0	0	0	0	0	0	1	4	0	1	0	0	0	0	0	0	4
CLKVKVAHC	0	0	0	0	2	0	0	0	0	0	0	1	3	1	0	1	1	0	1	0	0	0
CAKVVGMPC	0	0	0	0	2	0	0	0	0	0	0	1	3	0	0	0	0	0	0	0	1	0
CTNRVLHPC	0	0	0	0	2	0	0	0	0	0	0	1	2	0	1	0	2	0	0	0	4	2
CSGVDVERC	0	0	0	0	2	0	0	0	0	0	0	1	1	1	0	1	1	0	0	0	0	0
CGPIRRNLC	0	0	0	0	2	0	0	0	0	0	0	1	1	0	1	0	0	0	0	0	0	0
CKLRAGV	0	0	0	0	2	0	0	0	0	0	0	1	1	0	0	0	1	0	0	1	0	0
CVNNERILC	0	0	0	0	2	0	0	0	0	0	0	1	0	1	3	0	1	1	0	1	0	0
CMASESCHC	0	0	0	0	2	0	0	0	0	0	0	1	0	1	2	0	2	0	0	0	0	0
CRDRRQAHC	0	0	0	0	2	0	0	0	0	0	0	1	0	1	0	0	0	2	0	3	0	0
CGRQLVDSC	0	0	0	0	2	0	0	0	0	0	0	1	0	1	0	0	0	0	1	0	0	1
CRGLGMHAC	0	0	0	0	2	0	0	0	0	0	0	1	0	1	0	0	0	0	0	0	0	0
CQTGGGWKC	0	0	0	0	2	0	0	0	0	0	0	1	0	0	2	0	0	2	1	0	0	0
CMSIN	0	0	0	0	2	0	0	0	0	0	0	1	0	0	0	10	2	0	0	0	1	0
CTVGIAYEC	0	0	0	0	2	0	0	0	0	0	0	1	0	0	0	5	1	0	0	0	0	0
CQVSSMISC	0	0	0	0	2	0	0	0	0	0	0	1	0	0	0	1	2	1	0	0	0	1
CSRHMMNIC	0	0	0	0	2	0	0	0	0	0	0	1	0	0	0	0	3	0	0	0	0	0
CLGRSNFKC	0	0	0	0	2	0	0	0	0	0	0	1	0	0	0	0	1	2	0	0	0	0
CFMCV	0	0	0	0	2	0	0	0	0	0	0	1	0	0	0	0	1	0	0	0	0	0
CRLSRQPPC	0	0	0	0	2	0	0	0	0	0	0	1	0	0	0	0	0	7	0	1	1	1
CHNSHVFSC	0	0	0	0	2	0	0	0	0	0	0	1	0	0	0	0	0	0	7	0	0	0
CNMKIDIDC	0	0	0	0	2	0	0	0	0	0	0	1	0	0	0	0	0	0	2	1	0	0
CGSAVSFSC	0	0	0	0	2	0	0	0	0	0	0	1	0	0	0	0	0	0	1	0	2	0
CARLLGPVC	0	0	0	0	2	0	0	0	0	0	0	1	0	0	0	0	0	0	1	0	2	0
CSTHRLHNC	0	0	0	0	2	0	0	0	0	0	0	1	0	0	0	0	0	0	1	0	0	0
CPSFM	0	0	0	0	2	0	0	0	0	0	0	1	0	0	0	0	0	0	0	1	0	0
CAVYGSRPC	0	0	0	0	2	0	0	0	0	0	0	1	0	0	0	0	0	0	0	1	0	0
CHTSPNITC	0	0	0	0	2	0	0	0	0	0	0	1	0	0	0	0	0	0	0	1	0	0
CTMGQVIPC	0	0	0	0	2	0	0	0	0	0	0	1	0	0	0	0	0	0	0	0	1	0
CRDCVW	0	0	0	0	2	0	0	0	0	0	0	1	0	0	0	0	0	0	0	0	0	1
CPMHTQRDC	0	0	0	0	2	0	0	0	0	0	0	1	0	0	0	0	0	0	0	0	0	0
CDPPYHGGC	0	0	0	0	2	0	0	0	0	0	0	1	0	0	0	0	0	0	0	0	0	0
CMVLMASRC	0	0	0	0	2	0	0	0	0	0	0	1	0	0	0	0	0	0	0	0	0	0
CKLRSMRSC	0	0	0	0	2	0	0	0	0	0	0	1	0	0	0	0	0	0	0	0	0	0
CVFIHKGVC	0	0	0	0	2	0	0	0	0	0	0	1	0	0	0	0	0	0	0	0	0	0
CPARSRQHC	0	0	0	0	2	0	0	0	0	0	0	1	0	0	0	0	0	0	0	0	0	0
CVIRHIPGC	0	0	0	0	2	0	0	0	0	0	0	1	0	0	0	0	0	0	0	0	0	0
CSRPFCTQC	0	0	0	0	2	0	0	0	0	0	0	1	0	0	0	0	0	0	0	0	0	0
CVMPTVVRC	0	0	0	0	2	0	0	0	0	0	0	1	0	0	0	0	0	0	0	0	0	0
CRNRNGVSC	0	0	0	0	2	0	0	0	0	0	0	0	4	1	2	2	1	0	0	2	0	0
CIMHKSMSC	0	0	0	0	2	0	0	0	0	0	0	0	4	0	2	0	1	0	2	1	1	1
CPKQQRS	0	0	0	0	2	0	0	0	0	0	0	0	4	0	0	1	0	0	0	0	4	2
CRSRCISTC	0	0	0	0	2	0	0	0	0	0	0	0	4	0	0	0	2	0	0	2	0	0
CRGIRQGGAKLAAALE	0	0	0	0	2	0	0	0	0	0	0	0	3	0	1	0	2	0	2	1	0	0
CSVRTSITC	0	0	0	0	2	0	0	0	0	0	0	0	3	0	0	1	0	1	0	0	2	0
CIRWKRSTC	0	0	0	0	2	0	0	0	0	0	0	0	3	0	0	0	1	0	0	0	0	0
CSRGLRMGC	0	0	0	0	2	0	0	0	0	0	0	0	3	0	0	0	0	0	2	0	0	0
CVSKVGELC	0	0	0	0	2	0	0	0	0	0	0	0	3	0	0	0	0	0	0	0	0	0
CDRWQQ	0	0	0	0	2	0	0	0	0	0	0	0	3	0	0	0	0	0	0	0	0	0
CVLRNNVSC	0	0	0	0	2	0	0	0	0	0	0	0	2	2	1	6	0	6	1	2	0	1
CLVDGNYSC	0	0	0	0	2	0	0	0	0	0	0	0	2	2	0	0	1	0	0	2	2	0
CNVPGWNSC	0	0	0	0	2	0	0	0	0	0	0	0	2	2	0	0	0	8	0	0	0	0
CDYLTECQC	0	0	0	0	2	0	0	0	0	0	0	0	2	1	0	0	1	0	0	0	0	0
CQYQ	0	0	0	0	2	0	0	0	0	0	0	0	2	0	3	0	2	0	0	3	2	0
CMHASLMPC	0	0	0	0	2	0	0	0	0	0	0	0	2	0	2	0	1	0	1	0	0	0
CAITSSNDC	0	0	0	0	2	0	0	0	0	0	0	0	2	0	1	0	1	0	1	0	0	0
CTVNRFVEC	0	0	0	0	2	0	0	0	0	0	0	0	2	0	0	2	1	0	1	2	0	0
CNFRMADRC	0	0	0	0	2	0	0	0	0	0	0	0	2	0	0	1	3	0	1	0	0	0
CDHAIRKRC	0	0	0	0	2	0	0	0	0	0	0	0	2	0	0	0	1	0	1	0	1	1
CTSPRKTIC	0	0	0	0	2	0	0	0	0	0	0	0	2	0	0	0	1	0	0	1	0	0
CCVVRT	0	0	0	0	2	0	0	0	0	0	0	0	2	0	0	0	0	4	0	0	0	1
CKWVPQSPC	0	0	0	0	2	0	0	0	0	0	0	0	2	0	0	0	0	0	1	0	0	0
CRATLLSVC	0	0	0	0	2	0	0	0	0	0	0	0	2	0	0	0	0	0	0	1	0	0
CLAPATLRC	0	0	0	0	2	0	0	0	0	0	0	0	2	0	0	0	0	0	0	0	0	0
CDWNENYAC	0	0	0	0	2	0	0	0	0	0	0	0	2	0	0	0	0	0	0	0	0	0
CTELLRGLC	0	0	0	0	2	0	0	0	0	0	0	0	1	3	0	0	3	0	0	0	0	0
CIAPPTPVC	0	0	0	0	2	0	0	0	0	0	0	0	1	3	0	0	0	1	0	1	0	0
CTLQTTLPC	0	0	0	0	2	0	0	0	0	0	0	0	1	2	2	0	3	4	0	0	2	4
CSSILGLRC	0	0	0	0	2	0	0	0	0	0	0	0	1	2	2	0	2	0	0	0	0	0
CAECEVQTC	0	0	0	0	2	0	0	0	0	0	0	0	1	2	2	0	0	0	0	2	0	0
CCARDAYEC	0	0	0	0	2	0	0	0	0	0	0	0	1	2	1	0	2	1	0	2	0	0
CSTTSFSRC	0	0	0	0	2	0	0	0	0	0	0	0	1	2	1	0	0	0	0	2	0	0
CIPVRRFLC	0	0	0	0	2	0	0	0	0	0	0	0	1	2	0	0	1	0	2	0	0	0
CDPVLSCPC	0	0	0	0	2	0	0	0	0	0	0	0	1	2	0	0	0	0	0	2	0	0
CVTGSRVPC	0	0	0	0	2	0	0	0	0	0	0	0	1	2	0	0	0	0	0	1	0	0
CVSFARGSC	0	0	0	0	2	0	0	0	0	0	0	0	1	1	1	0	1	0	0	0	1	0
CTGLRGSQC	0	0	0	0	2	0	0	0	0	0	0	0	1	1	0	0	0	0	1	0	0	0
CLLAVRRTC	0	0	0	0	2	0	0	0	0	0	0	0	1	1	0	0	0	0	0	0	0	0
CCSVAYG	0	0	0	0	2	0	0	0	0	0	0	0	1	0	3	0	0	9	1	1	1	0
CAKGSSLLC	0	0	0	0	2	0	0	0	0	0	0	0	1	0	2	0	1	0	0	1	0	0
CRHRYRQTC	0	0	0	0	2	0	0	0	0	0	0	0	1	0	2	0	0	0	0	0	0	0
CQSITISDC	0	0	0	0	2	0	0	0	0	0	0	0	1	0	1	0	2	6	0	0	0	0
CVASVRYRC	0	0	0	0	2	0	0	0	0	0	0	0	1	0	1	0	1	6	0	0	0	0
CDTPALLTC	0	0	0	0	2	0	0	0	0	0	0	0	1	0	1	0	0	0	0	0	0	0
CPVALCQPC	0	0	0	0	2	0	0	0	0	0	0	0	1	0	0	1	3	0	2	3	0	7
CPPTTG	0	0	0	0	2	0	0	0	0	0	0	0	1	0	0	1	0	0	0	0	0	0
CRHQSH	0	0	0	0	2	0	0	0	0	0	0	0	1	0	0	0	4	0	0	0	0	0
CSLFVNGQC	0	0	0	0	2	0	0	0	0	0	0	0	1	0	0	0	3	0	0	0	0	0
CVFSSELKC	0	0	0	0	2	0	0	0	0	0	0	0	1	0	0	0	1	1	0	0	3	0
CGSSKFGGAKLAAALE	0	0	0	0	2	0	0	0	0	0	0	0	1	0	0	0	1	0	2	1	0	0
CCSMTAGPC	0	0	0	0	2	0	0	0	0	0	0	0	1	0	0	0	1	0	1	0	0	0
CGRLTVATC	0	0	0	0	2	0	0	0	0	0	0	0	1	0	0	0	1	0	0	1	0	0
CLLPTNFEC	0	0	0	0	2	0	0	0	0	0	0	0	1	0	0	0	1	0	0	1	0	0
CQADSVLLC	0	0	0	0	2	0	0	0	0	0	0	0	1	0	0	0	1	0	0	0	1	1
CAIICEVKC	0	0	0	0	2	0	0	0	0	0	0	0	1	0	0	0	1	0	0	0	0	0
CRASVGKFC	0	0	0	0	2	0	0	0	0	0	0	0	1	0	0	0	0	5	0	1	1	0
CLSSHSLRC	0	0	0	0	2	0	0	0	0	0	0	0	1	0	0	0	0	4	1	0	0	0
CSHIDYSTC	0	0	0	0	2	0	0	0	0	0	0	0	1	0	0	0	0	1	1	0	1	0
CPVTV	0	0	0	0	2	0	0	0	0	0	0	0	1	0	0	0	0	1	0	0	2	0
CLIRAFEDC	0	0	0	0	2	0	0	0	0	0	0	0	1	0	0	0	0	1	0	0	0	0
CGADTLSKC	0	0	0	0	2	0	0	0	0	0	0	0	1	0	0	0	0	0	3	0	10	0
CHSARVSVC	0	0	0	0	2	0	0	0	0	0	0	0	1	0	0	0	0	0	3	0	0	0
CVDGGAVMC	0	0	0	0	2	0	0	0	0	0	0	0	1	0	0	0	0	0	2	0	0	0
CARLQQTPC	0	0	0	0	2	0	0	0	0	0	0	0	1	0	0	0	0	0	0	1	2	5
CEPLRAVCC	0	0	0	0	2	0	0	0	0	0	0	0	1	0	0	0	0	0	0	1	0	0
CQTAYPSMC	0	0	0	0	2	0	0	0	0	0	0	0	1	0	0	0	0	0	0	1	0	0
CSPDRYDRC	0	0	0	0	2	0	0	0	0	0	0	0	1	0	0	0	0	0	0	1	0	0
CMMSH	0	0	0	0	2	0	0	0	0	0	0	0	1	0	0	0	0	0	0	0	2	0
CLTTL	0	0	0	0	2	0	0	0	0	0	0	0	1	0	0	0	0	0	0	0	0	2
CRNPCGSIC	0	0	0	0	2	0	0	0	0	0	0	0	1	0	0	0	0	0	0	0	0	0
CVYGAVRLC	0	0	0	0	2	0	0	0	0	0	0	0	1	0	0	0	0	0	0	0	0	0
CGRARKGGWLLSLRPHSS	0	0	0	0	2	0	0	0	0	0	0	0	1	0	0	0	0	0	0	0	0	0
CRTTSSGVAKLAAALE	0	0	0	0	2	0	0	0	0	0	0	0	1	0	0	0	0	0	0	0	0	0
CWQRSKTVC	0	0	0	0	2	0	0	0	0	0	0	0	1	0	0	0	0	0	0	0	0	0
CTGQVTAWC	0	0	0	0	2	0	0	0	0	0	0	0	1	0	0	0	0	0	0	0	0	0
CDVPQDDSC	0	0	0	0	2	0	0	0	0	0	0	0	1	0	0	0	0	0	0	0	0	0
CPAINITEC	0	0	0	0	2	0	0	0	0	0	0	0	1	0	0	0	0	0	0	0	0	0
CNGAP	0	0	0	0	2	0	0	0	0	0	0	0	1	0	0	0	0	0	0	0	0	0
CLNPLLKHC	0	0	0	0	2	0	0	0	0	0	0	0	1	0	0	0	0	0	0	0	0	0
CNHRGYSQC	0	0	0	0	2	0	0	0	0	0	0	0	1	0	0	0	0	0	0	0	0	0
CAISSARGC	0	0	0	0	2	0	0	0	0	0	0	0	1	0	0	0	0	0	0	0	0	0
CMPTRSSSC	0	0	0	0	2	0	0	0	0	0	0	0	1	0	0	0	0	0	0	0	0	0
CWRRARTSC	0	0	0	0	2	0	0	0	0	0	0	0	1	0	0	0	0	0	0	0	0	0
CPLRPLVQC	0	0	0	0	2	0	0	0	0	0	0	0	1	0	0	0	0	0	0	0	0	0
CMSLIHPSLLSLRPHSS	0	0	0	0	2	0	0	0	0	0	0	0	1	0	0	0	0	0	0	0	0	0
CMVRCVANC	0	0	0	0	2	0	0	0	0	0	0	0	1	0	0	0	0	0	0	0	0	0
CPEGSVELLSLRPHSS	0	0	0	0	2	0	0	0	0	0	0	0	1	0	0	0	0	0	0	0	0	0
CNVQSHTVC	0	0	0	0	2	0	0	0	0	0	0	0	0	3	1	0	0	0	2	2	0	0
CGESTCHRC	0	0	0	0	2	0	0	0	0	0	0	0	0	3	0	1	1	1	0	0	0	0
CPWQTQNAC	0	0	0	0	2	0	0	0	0	0	0	0	0	3	0	0	0	0	1	0	0	0
CKQSGNVGC	0	0	0	0	2	0	0	0	0	0	0	0	0	2	3	4	0	0	1	0	0	0
CSLHNTLRC	0	0	0	0	2	0	0	0	0	0	0	0	0	2	2	0	1	0	0	1	0	0
CRPVHDMEC	0	0	0	0	2	0	0	0	0	0	0	0	0	2	1	0	0	0	0	0	0	0
CLHTTRSHC	0	0	0	0	2	0	0	0	0	0	0	0	0	2	0	4	4	0	0	0	4	2
CGFIPGLQC	0	0	0	0	2	0	0	0	0	0	0	0	0	2	0	1	0	0	0	0	0	0
CTPQSERTC	0	0	0	0	2	0	0	0	0	0	0	0	0	2	0	1	0	0	0	0	0	0
CQGPRS	0	0	0	0	2	0	0	0	0	0	0	0	0	2	0	0	2	0	1	0	4	0
CGNNGPAKC	0	0	0	0	2	0	0	0	0	0	0	0	0	2	0	0	2	0	0	0	1	0
CFAAIAYPC	0	0	0	0	2	0	0	0	0	0	0	0	0	2	0	0	1	0	0	0	0	0
CPADMKVTC	0	0	0	0	2	0	0	0	0	0	0	0	0	2	0	0	1	0	0	0	0	0
CHARLVSTC	0	0	0	0	2	0	0	0	0	0	0	0	0	2	0	0	0	0	0	1	0	1
CAMNAQWQC	0	0	0	0	2	0	0	0	0	0	0	0	0	2	0	0	0	0	0	0	0	0
CRSVANRKC	0	0	0	0	2	0	0	0	0	0	0	0	0	2	0	0	0	0	0	0	0	0
CPILS	0	0	0	0	2	0	0	0	0	0	0	0	0	2	0	0	0	0	0	0	0	0
CDFVVRKAC	0	0	0	0	2	0	0	0	0	0	0	0	0	2	0	0	0	0	0	0	0	0
CSSRAIKCC	0	0	0	0	2	0	0	0	0	0	0	0	0	1	4	0	1	0	0	0	0	1
CQKLTGVLC	0	0	0	0	2	0	0	0	0	0	0	0	0	1	4	0	1	0	0	0	0	0
CQNHQATMC	0	0	0	0	2	0	0	0	0	0	0	0	0	1	2	0	3	0	0	1	0	0
CKLTNTLTC	0	0	0	0	2	0	0	0	0	0	0	0	0	1	2	0	0	2	0	0	0	0
CWRNQQSPC	0	0	0	0	2	0	0	0	0	0	0	0	0	1	1	0	1	0	0	0	0	0
CLLTTTIDC	0	0	0	0	2	0	0	0	0	0	0	0	0	1	1	0	0	0	2	1	0	0
CGRLRSDNC	0	0	0	0	2	0	0	0	0	0	0	0	0	1	1	0	0	0	0	0	0	0
CVTRPNTTC	0	0	0	0	2	0	0	0	0	0	0	0	0	1	1	0	0	0	0	0	0	0
CGRQPGKVC	0	0	0	0	2	0	0	0	0	0	0	0	0	1	1	0	0	0	0	0	0	0
CAVLMHDLC	0	0	0	0	2	0	0	0	0	0	0	0	0	1	0	10	1	0	0	0	0	0
CKGGLFWRAKLAAALE	0	0	0	0	2	0	0	0	0	0	0	0	0	1	0	4	0	0	0	0	0	0
CINVLGSRC	0	0	0	0	2	0	0	0	0	0	0	0	0	1	0	1	0	0	0	0	3	0
CRRGLAFTC	0	0	0	0	2	0	0	0	0	0	0	0	0	1	0	0	3	0	0	0	0	1
CLNPAR	0	0	0	0	2	0	0	0	0	0	0	0	0	1	0	0	2	6	1	0	1	0
CAYSHSPNC	0	0	0	0	2	0	0	0	0	0	0	0	0	1	0	0	2	0	1	0	0	0
CGFFDDLLSLRPHSS	0	0	0	0	2	0	0	0	0	0	0	0	0	1	0	0	2	0	0	1	0	2
CIHDVRRRC	0	0	0	0	2	0	0	0	0	0	0	0	0	1	0	0	2	0	0	0	1	0
CFSDHLRGC	0	0	0	0	2	0	0	0	0	0	0	0	0	1	0	0	2	0	0	0	0	3
CSGTPCLPC	0	0	0	0	2	0	0	0	0	0	0	0	0	1	0	0	2	0	0	0	0	0
CVIAMRRNC	0	0	0	0	2	0	0	0	0	0	0	0	0	1	0	0	1	0	2	2	0	0
CPYARSNTC	0	0	0	0	2	0	0	0	0	0	0	0	0	1	0	0	1	0	1	0	0	8
CTAENLCIC	0	0	0	0	2	0	0	0	0	0	0	0	0	1	0	0	1	0	0	2	0	0
CSWTGAPHC	0	0	0	0	2	0	0	0	0	0	0	0	0	1	0	0	1	0	0	1	0	0
CRLVQRTRC	0	0	0	0	2	0	0	0	0	0	0	0	0	1	0	0	1	0	0	1	0	0
CGTKRSFVC	0	0	0	0	2	0	0	0	0	0	0	0	0	1	0	0	1	0	0	0	0	0
CPYSATSMC	0	0	0	0	2	0	0	0	0	0	0	0	0	1	0	0	1	0	0	0	0	0
CFYAGQNGC	0	0	0	0	2	0	0	0	0	0	0	0	0	1	0	0	1	0	0	0	0	0
CLDTRFVTC	0	0	0	0	2	0	0	0	0	0	0	0	0	1	0	0	0	20	0	0	0	1
CSRSTRARC	0	0	0	0	2	0	0	0	0	0	0	0	0	1	0	0	0	12	0	2	0	0
CRRRHPPTC	0	0	0	0	2	0	0	0	0	0	0	0	0	1	0	0	0	2	0	1	1	0
CAPSKAKYC	0	0	0	0	2	0	0	0	0	0	0	0	0	1	0	0	0	1	2	0	0	1
CRTPVG	0	0	0	0	2	0	0	0	0	0	0	0	0	1	0	0	0	0	1	3	0	0
CTTTALRLC	0	0	0	0	2	0	0	0	0	0	0	0	0	1	0	0	0	0	1	0	1	0
CNRQSDTWC	0	0	0	0	2	0	0	0	0	0	0	0	0	1	0	0	0	0	1	0	0	0
CAGLLRVLAKLAAALE	0	0	0	0	2	0	0	0	0	0	0	0	0	1	0	0	0	0	1	0	0	0
CSPDICVHC	0	0	0	0	2	0	0	0	0	0	0	0	0	1	0	0	0	0	1	0	0	0
CSALRIP	0	0	0	0	2	0	0	0	0	0	0	0	0	1	0	0	0	0	1	0	0	0
CWMERNAVC	0	0	0	0	2	0	0	0	0	0	0	0	0	1	0	0	0	0	1	0	0	0
CNRHRPVSC	0	0	0	0	2	0	0	0	0	0	0	0	0	1	0	0	0	0	0	2	2	5
CYKHGPARC	0	0	0	0	2	0	0	0	0	0	0	0	0	1	0	0	0	0	0	1	4	0
CRRNLPVSC	0	0	0	0	2	0	0	0	0	0	0	0	0	1	0	0	0	0	0	1	2	0
CTHAGRRIC	0	0	0	0	2	0	0	0	0	0	0	0	0	1	0	0	0	0	0	1	1	0
CRRRQQPFC	0	0	0	0	2	0	0	0	0	0	0	0	0	1	0	0	0	0	0	1	0	0
CVSPLFP	0	0	0	0	2	0	0	0	0	0	0	0	0	1	0	0	0	0	0	0	5	0
CRMHRIPKC	0	0	0	0	2	0	0	0	0	0	0	0	0	1	0	0	0	0	0	0	3	2
CSVRFETSC	0	0	0	0	2	0	0	0	0	0	0	0	0	1	0	0	0	0	0	0	2	0
CAEALEPPC	0	0	0	0	2	0	0	0	0	0	0	0	0	1	0	0	0	0	0	0	1	1
CDHLGQI	0	0	0	0	2	0	0	0	0	0	0	0	0	1	0	0	0	0	0	0	1	0
CEGQGVCSAKLAAALE	0	0	0	0	2	0	0	0	0	0	0	0	0	1	0	0	0	0	0	0	1	0
CPALRPQHC	0	0	0	0	2	0	0	0	0	0	0	0	0	1	0	0	0	0	0	0	1	0
CNVMRTPKC	0	0	0	0	2	0	0	0	0	0	0	0	0	1	0	0	0	0	0	0	0	1
CWPSVQAPC	0	0	0	0	2	0	0	0	0	0	0	0	0	1	0	0	0	0	0	0	0	0
CSQAVRFGC	0	0	0	0	2	0	0	0	0	0	0	0	0	1	0	0	0	0	0	0	0	0
CLRLEFGSC	0	0	0	0	2	0	0	0	0	0	0	0	0	1	0	0	0	0	0	0	0	0
CYDLKKLQC	0	0	0	0	2	0	0	0	0	0	0	0	0	1	0	0	0	0	0	0	0	0
CVRRLCRRC	0	0	0	0	2	0	0	0	0	0	0	0	0	1	0	0	0	0	0	0	0	0
CVCNEKIPC	0	0	0	0	2	0	0	0	0	0	0	0	0	1	0	0	0	0	0	0	0	0
CALIPTSKC	0	0	0	0	2	0	0	0	0	0	0	0	0	1	0	0	0	0	0	0	0	0
CHFPKVCEC	0	0	0	0	2	0	0	0	0	0	0	0	0	1	0	0	0	0	0	0	0	0
CSRHTSADC	0	0	0	0	2	0	0	0	0	0	0	0	0	1	0	0	0	0	0	0	0	0
CGGLRMTGC	0	0	0	0	2	0	0	0	0	0	0	0	0	1	0	0	0	0	0	0	0	0
CAPAPLRQC	0	0	0	0	2	0	0	0	0	0	0	0	0	1	0	0	0	0	0	0	0	0
CRSMGVRSC	0	0	0	0	2	0	0	0	0	0	0	0	0	1	0	0	0	0	0	0	0	0
CGQTINKEC	0	0	0	0	2	0	0	0	0	0	0	0	0	0	4	0	2	3	0	0	0	0
CVLALDTNC	0	0	0	0	2	0	0	0	0	0	0	0	0	0	4	0	1	0	0	0	0	2
CRFQPERRC	0	0	0	0	2	0	0	0	0	0	0	0	0	0	4	0	0	0	0	0	0	0
CHHRNMSLC	0	0	0	0	2	0	0	0	0	0	0	0	0	0	3	0	3	0	0	0	0	0
CSHQDRQLC	0	0	0	0	2	0	0	0	0	0	0	0	0	0	3	0	2	0	0	0	0	0
CDGNYL	0	0	0	0	2	0	0	0	0	0	0	0	0	0	3	0	0	0	1	0	0	0
CSKVTWKLC	0	0	0	0	2	0	0	0	0	0	0	0	0	0	2	4	0	0	0	0	0	0
CATGYRIAC	0	0	0	0	2	0	0	0	0	0	0	0	0	0	2	0	1	0	0	0	0	0
CGREEPVFC	0	0	0	0	2	0	0	0	0	0	0	0	0	0	2	0	1	0	0	0	0	0
CEERYKDFC	0	0	0	0	2	0	0	0	0	0	0	0	0	0	2	0	1	0	0	0	0	0
CCTIPGNPC	0	0	0	0	2	0	0	0	0	0	0	0	0	0	2	0	0	0	1	1	0	0
CHSNG	0	0	0	0	2	0	0	0	0	0	0	0	0	0	2	0	0	0	0	0	0	0
CSSMCRTNC	0	0	0	0	2	0	0	0	0	0	0	0	0	0	2	0	0	0	0	0	0	0
CGTTGSEVC	0	0	0	0	2	0	0	0	0	0	0	0	0	0	2	0	0	0	0	0	0	0
CKSSHSPNC	0	0	0	0	2	0	0	0	0	0	0	0	0	0	1	3	0	0	0	0	0	0
CHYNAPNKC	0	0	0	0	2	0	0	0	0	0	0	0	0	0	1	2	1	0	1	0	0	0
CSSMID	0	0	0	0	2	0	0	0	0	0	0	0	0	0	1	0	4	0	2	0	0	0
CSFPMIPDC	0	0	0	0	2	0	0	0	0	0	0	0	0	0	1	0	2	4	2	0	0	0
CGCP	0	0	0	0	2	0	0	0	0	0	0	0	0	0	1	0	2	1	1	0	0	2
CGRAEFLPC	0	0	0	0	2	0	0	0	0	0	0	0	0	0	1	0	2	0	6	0	2	2
CRTKLSPPC	0	0	0	0	2	0	0	0	0	0	0	0	0	0	1	0	2	0	1	0	3	0
CDHSRAYSC	0	0	0	0	2	0	0	0	0	0	0	0	0	0	1	0	2	0	1	0	0	0
CNGNLEVLC	0	0	0	0	2	0	0	0	0	0	0	0	0	0	1	0	2	0	0	0	1	4
CVSTGHTVC	0	0	0	0	2	0	0	0	0	0	0	0	0	0	1	0	2	0	0	0	0	0
CDALLVTSC	0	0	0	0	2	0	0	0	0	0	0	0	0	0	1	0	1	0	4	0	1	1
CWSIPKTGC	0	0	0	0	2	0	0	0	0	0	0	0	0	0	1	0	1	0	0	0	0	0
CQRDITKEC	0	0	0	0	2	0	0	0	0	0	0	0	0	0	1	0	1	0	0	0	0	0
CTIVLPTVC	0	0	0	0	2	0	0	0	0	0	0	0	0	0	1	0	1	0	0	0	0	0
CNTHLRLPC	0	0	0	0	2	0	0	0	0	0	0	0	0	0	1	0	0	1	0	2	1	0
CTSGNNRSC	0	0	0	0	2	0	0	0	0	0	0	0	0	0	1	0	0	1	0	0	0	0
CRTTRSSRC	0	0	0	0	2	0	0	0	0	0	0	0	0	0	1	0	0	0	4	0	0	0
CRIIPESRC	0	0	0	0	2	0	0	0	0	0	0	0	0	0	1	0	0	0	2	0	0	0
CVADRIHEC	0	0	0	0	2	0	0	0	0	0	0	0	0	0	1	0	0	0	1	1	0	0
CITRINRVC	0	0	0	0	2	0	0	0	0	0	0	0	0	0	1	0	0	0	1	1	0	0
CLMRTPQ	0	0	0	0	2	0	0	0	0	0	0	0	0	0	1	0	0	0	0	1	1	0
CTLQPVTMC	0	0	0	0	2	0	0	0	0	0	0	0	0	0	1	0	0	0	0	1	0	0
CPVSSAMCC	0	0	0	0	2	0	0	0	0	0	0	0	0	0	1	0	0	0	0	0	1	0
CPRVFRGLAKLAAALE	0	0	0	0	2	0	0	0	0	0	0	0	0	0	1	0	0	0	0	0	0	0
CTGSTQICC	0	0	0	0	2	0	0	0	0	0	0	0	0	0	1	0	0	0	0	0	0	0
CLARSISFC	0	0	0	0	2	0	0	0	0	0	0	0	0	0	1	0	0	0	0	0	0	0
CVHRTQYPC	0	0	0	0	2	0	0	0	0	0	0	0	0	0	1	0	0	0	0	0	0	0
CSMGPPDLC	0	0	0	0	2	0	0	0	0	0	0	0	0	0	1	0	0	0	0	0	0	0
CSGQVPTPC	0	0	0	0	2	0	0	0	0	0	0	0	0	0	0	5	1	0	0	0	0	0
CPSVSYTPC	0	0	0	0	2	0	0	0	0	0	0	0	0	0	0	4	1	4	1	0	1	0
CVHDCKIAC	0	0	0	0	2	0	0	0	0	0	0	0	0	0	0	4	1	0	0	0	0	0
CLWLASDVC	0	0	0	0	2	0	0	0	0	0	0	0	0	0	0	4	0	0	0	0	0	0
CDNRDALHC	0	0	0	0	2	0	0	0	0	0	0	0	0	0	0	3	1	0	0	0	0	0
CPQQRNSDC	0	0	0	0	2	0	0	0	0	0	0	0	0	0	0	3	0	0	0	0	0	1
CYALASRRC	0	0	0	0	2	0	0	0	0	0	0	0	0	0	0	3	0	0	0	0	0	0
CTLANFR	0	0	0	0	2	0	0	0	0	0	0	0	0	0	0	2	3	0	0	0	0	1
CCHTISKDC	0	0	0	0	2	0	0	0	0	0	0	0	0	0	0	2	3	0	0	0	0	0
CMPLYHNSC	0	0	0	0	2	0	0	0	0	0	0	0	0	0	0	2	2	0	0	0	0	0
CENVRLS	0	0	0	0	2	0	0	0	0	0	0	0	0	0	0	2	1	0	0	0	2	0
CDRWTRRLC	0	0	0	0	2	0	0	0	0	0	0	0	0	0	0	2	0	0	0	1	0	0
CDVIMIKPC	0	0	0	0	2	0	0	0	0	0	0	0	0	0	0	2	0	0	0	0	0	3
CTDQLYGLC	0	0	0	0	2	0	0	0	0	0	0	0	0	0	0	2	0	0	0	0	0	0
CKRISVWRC	0	0	0	0	2	0	0	0	0	0	0	0	0	0	0	2	0	0	0	0	0	0
CVDALYGPC	0	0	0	0	2	0	0	0	0	0	0	0	0	0	0	1	3	0	0	0	0	0
CASVQITGC	0	0	0	0	2	0	0	0	0	0	0	0	0	0	0	1	2	0	0	0	1	0
CQPLNSLRC	0	0	0	0	2	0	0	0	0	0	0	0	0	0	0	1	0	8	0	0	0	0
CGVAEVLIC	0	0	0	0	2	0	0	0	0	0	0	0	0	0	0	1	0	0	2	0	0	0
CEPVEPRGC	0	0	0	0	2	0	0	0	0	0	0	0	0	0	0	1	0	0	0	3	0	0
CLVRRQFAC	0	0	0	0	2	0	0	0	0	0	0	0	0	0	0	1	0	0	0	0	1	0
CLHDPWVEC	0	0	0	0	2	0	0	0	0	0	0	0	0	0	0	1	0	0	0	0	0	0
CVNTSADTC	0	0	0	0	2	0	0	0	0	0	0	0	0	0	0	1	0	0	0	0	0	0
CLNRWPASC	0	0	0	0	2	0	0	0	0	0	0	0	0	0	0	1	0	0	0	0	0	0
CRATCDGMC	0	0	0	0	2	0	0	0	0	0	0	0	0	0	0	1	0	0	0	0	0	0
CTAQLPSMC	0	0	0	0	2	0	0	0	0	0	0	0	0	0	0	0	7	0	1	0	0	1
CKSLTHRVC	0	0	0	0	2	0	0	0	0	0	0	0	0	0	0	0	4	0	0	0	2	0
CLTPSRLNC	0	0	0	0	2	0	0	0	0	0	0	0	0	0	0	0	3	0	2	0	0	0
CLRPHHESC	0	0	0	0	2	0	0	0	0	0	0	0	0	0	0	0	3	0	1	2	1	0
CWATELRNC	0	0	0	0	2	0	0	0	0	0	0	0	0	0	0	0	3	0	1	0	3	0
CRTSPIGVC	0	0	0	0	2	0	0	0	0	0	0	0	0	0	0	0	3	0	1	0	2	0
CERISPP	0	0	0	0	2	0	0	0	0	0	0	0	0	0	0	0	3	0	1	0	0	0
CHMKNPNRC	0	0	0	0	2	0	0	0	0	0	0	0	0	0	0	0	3	0	0	2	0	0
CSQHY	0	0	0	0	2	0	0	0	0	0	0	0	0	0	0	0	3	0	0	0	0	0
CLGELLSRC	0	0	0	0	2	0	0	0	0	0	0	0	0	0	0	0	3	0	0	0	0	0
CRHSSHKLC	0	0	0	0	2	0	0	0	0	0	0	0	0	0	0	0	2	9	0	0	2	1
CGGQHRSNC	0	0	0	0	2	0	0	0	0	0	0	0	0	0	0	0	2	4	0	0	0	0
CLPYTLEPC	0	0	0	0	2	0	0	0	0	0	0	0	0	0	0	0	2	0	1	0	2	0
CFAPIISRC	0	0	0	0	2	0	0	0	0	0	0	0	0	0	0	0	2	0	1	0	0	0
CSYVRLEHC	0	0	0	0	2	0	0	0	0	0	0	0	0	0	0	0	2	0	1	0	0	0
CILAGP	0	0	0	0	2	0	0	0	0	0	0	0	0	0	0	0	2	0	0	1	0	0
CRAVDNVGC	0	0	0	0	2	0	0	0	0	0	0	0	0	0	0	0	2	0	0	1	0	0
CQNDATCRC	0	0	0	0	2	0	0	0	0	0	0	0	0	0	0	0	2	0	0	1	0	0
CGCVME	0	0	0	0	2	0	0	0	0	0	0	0	0	0	0	0	2	0	0	1	0	0
CMSVTSRLC	0	0	0	0	2	0	0	0	0	0	0	0	0	0	0	0	2	0	0	0	1	0
CPGDWTHVC	0	0	0	0	2	0	0	0	0	0	0	0	0	0	0	0	2	0	0	0	0	0
CSHRKKNRC	0	0	0	0	2	0	0	0	0	0	0	0	0	0	0	0	2	0	0	0	0	0
CSAVLLDNC	0	0	0	0	2	0	0	0	0	0	0	0	0	0	0	0	2	0	0	0	0	0
CVFPATACC	0	0	0	0	2	0	0	0	0	0	0	0	0	0	0	0	2	0	0	0	0	0
CMLVALRGRAKLAAALE	0	0	0	0	2	0	0	0	0	0	0	0	0	0	0	0	2	0	0	0	0	0
CVMSMNNCC	0	0	0	0	2	0	0	0	0	0	0	0	0	0	0	0	2	0	0	0	0	0
CQLYRSSAC	0	0	0	0	2	0	0	0	0	0	0	0	0	0	0	0	2	0	0	0	0	0
CNEITEPYC	0	0	0	0	2	0	0	0	0	0	0	0	0	0	0	0	2	0	0	0	0	0
CLDLSKFRC	0	0	0	0	2	0	0	0	0	0	0	0	0	0	0	0	2	0	0	0	0	0
CWRQPFRDC	0	0	0	0	2	0	0	0	0	0	0	0	0	0	0	0	2	0	0	0	0	0
CHNFLKSVC	0	0	0	0	2	0	0	0	0	0	0	0	0	0	0	0	2	0	0	0	0	0
CCNRPNA	0	0	0	0	2	0	0	0	0	0	0	0	0	0	0	0	2	0	0	0	0	0
CFRRRPSEC	0	0	0	0	2	0	0	0	0	0	0	0	0	0	0	0	2	0	0	0	0	0
CTNEHDWKC	0	0	0	0	2	0	0	0	0	0	0	0	0	0	0	0	2	0	0	0	0	0
CGLLHTTRC	0	0	0	0	2	0	0	0	0	0	0	0	0	0	0	0	1	5	0	0	0	2
CLSQQRPTC	0	0	0	0	2	0	0	0	0	0	0	0	0	0	0	0	1	4	0	1	0	0
CLLHVGRRC	0	0	0	0	2	0	0	0	0	0	0	0	0	0	0	0	1	2	1	0	0	0
CTLDKDQSC	0	0	0	0	2	0	0	0	0	0	0	0	0	0	0	0	1	2	0	3	0	1
CFGI	0	0	0	0	2	0	0	0	0	0	0	0	0	0	0	0	1	1	0	0	0	0
CYAESL	0	0	0	0	2	0	0	0	0	0	0	0	0	0	0	0	1	0	3	0	0	0
CTLPIGTSC	0	0	0	0	2	0	0	0	0	0	0	0	0	0	0	0	1	0	3	0	0	0
CVAGLTPRC	0	0	0	0	2	0	0	0	0	0	0	0	0	0	0	0	1	0	3	0	0	0
CFGGHGGTC	0	0	0	0	2	0	0	0	0	0	0	0	0	0	0	0	1	0	2	0	0	0
CSLSGATYC	0	0	0	0	2	0	0	0	0	0	0	0	0	0	0	0	1	0	2	0	0	0
CVYHTDRVC	0	0	0	0	2	0	0	0	0	0	0	0	0	0	0	0	1	0	2	0	0	0
CANTGGILAKLAAALE	0	0	0	0	2	0	0	0	0	0	0	0	0	0	0	0	1	0	1	2	0	1
CEDLAMT	0	0	0	0	2	0	0	0	0	0	0	0	0	0	0	0	1	0	1	1	0	1
CQTSSFKGC	0	0	0	0	2	0	0	0	0	0	0	0	0	0	0	0	1	0	1	0	3	0
CMAVVRRSC	0	0	0	0	2	0	0	0	0	0	0	0	0	0	0	0	1	0	1	0	0	0
CAECLYDMC	0	0	0	0	2	0	0	0	0	0	0	0	0	0	0	0	1	0	1	0	0	0
CRMQSSAEC	0	0	0	0	2	0	0	0	0	0	0	0	0	0	0	0	1	0	1	0	0	0
CIVANTLLC	0	0	0	0	2	0	0	0	0	0	0	0	0	0	0	0	1	0	1	0	0	0
CGRFSRNTC	0	0	0	0	2	0	0	0	0	0	0	0	0	0	0	0	1	0	0	3	0	0
CDETFPYSC	0	0	0	0	2	0	0	0	0	0	0	0	0	0	0	0	1	0	0	2	0	0
CIPSAKTQC	0	0	0	0	2	0	0	0	0	0	0	0	0	0	0	0	1	0	0	2	0	0
CKRTLSRLC	0	0	0	0	2	0	0	0	0	0	0	0	0	0	0	0	1	0	0	1	0	0
CYPKS	0	0	0	0	2	0	0	0	0	0	0	0	0	0	0	0	1	0	0	0	3	0
CFLRRGRTC	0	0	0	0	2	0	0	0	0	0	0	0	0	0	0	0	1	0	0	0	2	0
CTTSRMHVC	0	0	0	0	2	0	0	0	0	0	0	0	0	0	0	0	1	0	0	0	1	0
CESFEDCDC	0	0	0	0	2	0	0	0	0	0	0	0	0	0	0	0	1	0	0	0	1	0
CFTTSLTLC	0	0	0	0	2	0	0	0	0	0	0	0	0	0	0	0	1	0	0	0	1	0
CRELHELRC	0	0	0	0	2	0	0	0	0	0	0	0	0	0	0	0	1	0	0	0	1	0
CYGPGPFSC	0	0	0	0	2	0	0	0	0	0	0	0	0	0	0	0	1	0	0	0	0	2
CLKHCGSRC	0	0	0	0	2	0	0	0	0	0	0	0	0	0	0	0	1	0	0	0	0	0
CYSKFNHSC	0	0	0	0	2	0	0	0	0	0	0	0	0	0	0	0	1	0	0	0	0	0
CSSIATPCC	0	0	0	0	2	0	0	0	0	0	0	0	0	0	0	0	1	0	0	0	0	0
CPTPKRMAC	0	0	0	0	2	0	0	0	0	0	0	0	0	0	0	0	1	0	0	0	0	0
CEWGGRPNC	0	0	0	0	2	0	0	0	0	0	0	0	0	0	0	0	1	0	0	0	0	0
CYFFEDGTC	0	0	0	0	2	0	0	0	0	0	0	0	0	0	0	0	1	0	0	0	0	0
CRYLLNSTC	0	0	0	0	2	0	0	0	0	0	0	0	0	0	0	0	1	0	0	0	0	0
SIGGRLFSC	0	0	0	0	2	0	0	0	0	0	0	0	0	0	0	0	1	0	0	0	0	0
CRGLSQDAC	0	0	0	0	2	0	0	0	0	0	0	0	0	0	0	0	1	0	0	0	0	0
CAQAVGFVC	0	0	0	0	2	0	0	0	0	0	0	0	0	0	0	0	1	0	0	0	0	0
CRYGQGSRLLSLRPHSS	0	0	0	0	2	0	0	0	0	0	0	0	0	0	0	0	1	0	0	0	0	0
CEPPYKS	0	0	0	0	2	0	0	0	0	0	0	0	0	0	0	0	1	0	0	0	0	0
CGIAFPRMC	0	0	0	0	2	0	0	0	0	0	0	0	0	0	0	0	1	0	0	0	0	0
CIYLDTGRC	0	0	0	0	2	0	0	0	0	0	0	0	0	0	0	0	1	0	0	0	0	0
CRAASPFHC	0	0	0	0	2	0	0	0	0	0	0	0	0	0	0	0	1	0	0	0	0	0
CQLSEGLEC	0	0	0	0	2	0	0	0	0	0	0	0	0	0	0	0	1	0	0	0	0	0
CSAISCHAC	0	0	0	0	2	0	0	0	0	0	0	0	0	0	0	0	1	0	0	0	0	0
CMGSKASIC	0	0	0	0	2	0	0	0	0	0	0	0	0	0	0	0	1	0	0	0	0	0
CQTYLLPNC	0	0	0	0	2	0	0	0	0	0	0	0	0	0	0	0	1	0	0	0	0	0
CLSLVRMQC	0	0	0	0	2	0	0	0	0	0	0	0	0	0	0	0	1	0	0	0	0	0
CNRFLITTC	0	0	0	0	2	0	0	0	0	0	0	0	0	0	0	0	1	0	0	0	0	0
CEVSTRGLAKLAAALE	0	0	0	0	2	0	0	0	0	0	0	0	0	0	0	0	1	0	0	0	0	0
CSLDCAFPC	0	0	0	0	2	0	0	0	0	0	0	0	0	0	0	0	1	0	0	0	0	0
CGLVVSAVC	0	0	0	0	2	0	0	0	0	0	0	0	0	0	0	0	1	0	0	0	0	0
CFKVMP	0	0	0	0	2	0	0	0	0	0	0	0	0	0	0	0	1	0	0	0	0	0
CYRNH	0	0	0	0	2	0	0	0	0	0	0	0	0	0	0	0	1	0	0	0	0	0
CKYDFTVAC	0	0	0	0	2	0	0	0	0	0	0	0	0	0	0	0	1	0	0	0	0	0
CSHKRVFRC	0	0	0	0	2	0	0	0	0	0	0	0	0	0	0	0	1	0	0	0	0	0
CEWAT	0	0	0	0	2	0	0	0	0	0	0	0	0	0	0	0	1	0	0	0	0	0
CHEPSHRVC	0	0	0	0	2	0	0	0	0	0	0	0	0	0	0	0	1	0	0	0	0	0
CLSGFRGGVLSLRPHSS	0	0	0	0	2	0	0	0	0	0	0	0	0	0	0	0	1	0	0	0	0	0
CIPRPLQMC	0	0	0	0	2	0	0	0	0	0	0	0	0	0	0	0	1	0	0	0	0	0
CVHRSGPHC	0	0	0	0	2	0	0	0	0	0	0	0	0	0	0	0	1	0	0	0	0	0
CRNRQFVLC	0	0	0	0	2	0	0	0	0	0	0	0	0	0	0	0	1	0	0	0	0	0
CWTVNLETC	0	0	0	0	2	0	0	0	0	0	0	0	0	0	0	0	1	0	0	0	0	0
CRRGHCRTC	0	0	0	0	2	0	0	0	0	0	0	0	0	0	0	0	1	0	0	0	0	0
CYPRHHLNC	0	0	0	0	2	0	0	0	0	0	0	0	0	0	0	0	1	0	0	0	0	0
CVKPREMHC	0	0	0	0	2	0	0	0	0	0	0	0	0	0	0	0	1	0	0	0	0	0
CTFMHLT	0	0	0	0	2	0	0	0	0	0	0	0	0	0	0	0	1	0	0	0	0	0
CLRTGMVHC	0	0	0	0	2	0	0	0	0	0	0	0	0	0	0	0	1	0	0	0	0	0
CNHMEMTHC	0	0	0	0	2	0	0	0	0	0	0	0	0	0	0	0	1	0	0	0	0	0
CRMSFIRPC	0	0	0	0	2	0	0	0	0	0	0	0	0	0	0	0	1	0	0	0	0	0
CMMVDVYPC	0	0	0	0	2	0	0	0	0	0	0	0	0	0	0	0	1	0	0	0	0	0
CALEWD	0	0	0	0	2	0	0	0	0	0	0	0	0	0	0	0	1	0	0	0	0	0
CQYLQ	0	0	0	0	2	0	0	0	0	0	0	0	0	0	0	0	1	0	0	0	0	0
CRDNGLADC	0	0	0	0	2	0	0	0	0	0	0	0	0	0	0	0	1	0	0	0	0	0
CSPCLDLIC	0	0	0	0	2	0	0	0	0	0	0	0	0	0	0	0	1	0	0	0	0	0
CSLAIVGVC	0	0	0	0	2	0	0	0	0	0	0	0	0	0	0	0	1	0	0	0	0	0
CMPIGMTLC	0	0	0	0	2	0	0	0	0	0	0	0	0	0	0	0	1	0	0	0	0	0
CLAVQAKYC	0	0	0	0	2	0	0	0	0	0	0	0	0	0	0	0	1	0	0	0	0	0
CHGRILSYC	0	0	0	0	2	0	0	0	0	0	0	0	0	0	0	0	1	0	0	0	0	0
CNWLE	0	0	0	0	2	0	0	0	0	0	0	0	0	0	0	0	1	0	0	0	0	0
CAWT	0	0	0	0	2	0	0	0	0	0	0	0	0	0	0	0	1	0	0	0	0	0
CLVPFVPMC	0	0	0	0	2	0	0	0	0	0	0	0	0	0	0	0	1	0	0	0	0	0
CIAVTNVCC	0	0	0	0	2	0	0	0	0	0	0	0	0	0	0	0	0	8	0	0	0	0
CLELQKDIC	0	0	0	0	2	0	0	0	0	0	0	0	0	0	0	0	0	7	0	1	0	0
CAKPPRDGC	0	0	0	0	2	0	0	0	0	0	0	0	0	0	0	0	0	6	0	0	2	1
CCAGPF	0	0	0	0	2	0	0	0	0	0	0	0	0	0	0	0	0	4	1	0	0	0
CGSAVSAGC	0	0	0	0	2	0	0	0	0	0	0	0	0	0	0	0	0	3	1	0	1	0
CAQYPALGC	0	0	0	0	2	0	0	0	0	0	0	0	0	0	0	0	0	2	1	0	0	0
CGYFSKSSC	0	0	0	0	2	0	0	0	0	0	0	0	0	0	0	0	0	2	0	1	0	0
CEKSHRIPC	0	0	0	0	2	0	0	0	0	0	0	0	0	0	0	0	0	2	0	0	0	0
CGPTYGFRC	0	0	0	0	2	0	0	0	0	0	0	0	0	0	0	0	0	2	0	0	0	0
CKLQGDTSC	0	0	0	0	2	0	0	0	0	0	0	0	0	0	0	0	0	2	0	0	0	0
CFRSWGPVAKLAAALE	0	0	0	0	2	0	0	0	0	0	0	0	0	0	0	0	0	1	0	2	0	2
CPLQQVRSC	0	0	0	0	2	0	0	0	0	0	0	0	0	0	0	0	0	1	0	1	0	0
CHRYTFKAC	0	0	0	0	2	0	0	0	0	0	0	0	0	0	0	0	0	1	0	0	2	0
CDGGRISSAKLAAALE	0	0	0	0	2	0	0	0	0	0	0	0	0	0	0	0	0	1	0	0	0	1
CQRNPMGVAKLAAALE	0	0	0	0	2	0	0	0	0	0	0	0	0	0	0	0	0	1	0	0	0	0
CLQAIFPSC	0	0	0	0	2	0	0	0	0	0	0	0	0	0	0	0	0	1	0	0	0	0
CRYLHDPYC	0	0	0	0	2	0	0	0	0	0	0	0	0	0	0	0	0	1	0	0	0	0
CSSWAAQAC	0	0	0	0	2	0	0	0	0	0	0	0	0	0	0	0	0	1	0	0	0	0
CTFMSTIDC	0	0	0	0	2	0	0	0	0	0	0	0	0	0	0	0	0	0	5	0	5	0
CFKQNGECC	0	0	0	0	2	0	0	0	0	0	0	0	0	0	0	0	0	0	3	0	0	0
CSRRRVGSC	0	0	0	0	2	0	0	0	0	0	0	0	0	0	0	0	0	0	2	2	0	0
CGVGKSHIC	0	0	0	0	2	0	0	0	0	0	0	0	0	0	0	0	0	0	2	1	0	0
CLTKPRGYC	0	0	0	0	2	0	0	0	0	0	0	0	0	0	0	0	0	0	2	1	0	0
CRPARG	0	0	0	0	2	0	0	0	0	0	0	0	0	0	0	0	0	0	2	0	1	0
CWRTLKPRC	0	0	0	0	2	0	0	0	0	0	0	0	0	0	0	0	0	0	2	0	1	0
CIGLTFDIC	0	0	0	0	2	0	0	0	0	0	0	0	0	0	0	0	0	0	2	0	0	0
CPGVRSPFC	0	0	0	0	2	0	0	0	0	0	0	0	0	0	0	0	0	0	1	1	0	0
CLARRTALC	0	0	0	0	2	0	0	0	0	0	0	0	0	0	0	0	0	0	1	1	0	0
CAPRPGMPC	0	0	0	0	2	0	0	0	0	0	0	0	0	0	0	0	0	0	1	1	0	0
CNKYS	0	0	0	0	2	0	0	0	0	0	0	0	0	0	0	0	0	0	1	1	0	0
CDMTCRRGC	0	0	0	0	2	0	0	0	0	0	0	0	0	0	0	0	0	0	1	1	0	0
CSPSRMVTC	0	0	0	0	2	0	0	0	0	0	0	0	0	0	0	0	0	0	1	1	0	0
CIGDMTEQC	0	0	0	0	2	0	0	0	0	0	0	0	0	0	0	0	0	0	1	1	0	0
CQTEHQHISKLAAALE	0	0	0	0	2	0	0	0	0	0	0	0	0	0	0	0	0	0	1	0	1	0
CLNWRKTHAKLAAALE	0	0	0	0	2	0	0	0	0	0	0	0	0	0	0	0	0	0	1	0	0	1
CGSALMYSC	0	0	0	0	2	0	0	0	0	0	0	0	0	0	0	0	0	0	1	0	0	0
CACLVEMDC	0	0	0	0	2	0	0	0	0	0	0	0	0	0	0	0	0	0	1	0	0	0
CYSSAFGMC	0	0	0	0	2	0	0	0	0	0	0	0	0	0	0	0	0	0	1	0	0	0
CRRKARCAC	0	0	0	0	2	0	0	0	0	0	0	0	0	0	0	0	0	0	1	0	0	0
CAHKPSHPC	0	0	0	0	2	0	0	0	0	0	0	0	0	0	0	0	0	0	1	0	0	0
CKPQRPYRC	0	0	0	0	2	0	0	0	0	0	0	0	0	0	0	0	0	0	1	0	0	0
CKEPRWTGC	0	0	0	0	2	0	0	0	0	0	0	0	0	0	0	0	0	0	1	0	0	0
CVDNTRTYC	0	0	0	0	2	0	0	0	0	0	0	0	0	0	0	0	0	0	1	0	0	0
CLPVAVEVC	0	0	0	0	2	0	0	0	0	0	0	0	0	0	0	0	0	0	1	0	0	0
CQTLR	0	0	0	0	2	0	0	0	0	0	0	0	0	0	0	0	0	0	1	0	0	0
CAPCSSNRC	0	0	0	0	2	0	0	0	0	0	0	0	0	0	0	0	0	0	1	0	0	0
CQRLARESC	0	0	0	0	2	0	0	0	0	0	0	0	0	0	0	0	0	0	1	0	0	0
CNTSQRDVC	0	0	0	0	2	0	0	0	0	0	0	0	0	0	0	0	0	0	1	0	0	0
CGAPASASC	0	0	0	0	2	0	0	0	0	0	0	0	0	0	0	0	0	0	0	5	3	1
CTKGTRRAC	0	0	0	0	2	0	0	0	0	0	0	0	0	0	0	0	0	0	0	2	0	0
CRKSRWSRC	0	0	0	0	2	0	0	0	0	0	0	0	0	0	0	0	0	0	0	2	0	0
CRGKEQRGC	0	0	0	0	2	0	0	0	0	0	0	0	0	0	0	0	0	0	0	2	0	0
CRMDRNLMC	0	0	0	0	2	0	0	0	0	0	0	0	0	0	0	0	0	0	0	1	4	0
CPKGRRHPC	0	0	0	0	2	0	0	0	0	0	0	0	0	0	0	0	0	0	0	1	2	0
CPTAAAVVC	0	0	0	0	2	0	0	0	0	0	0	0	0	0	0	0	0	0	0	1	1	3
CQRPWRARC	0	0	0	0	2	0	0	0	0	0	0	0	0	0	0	0	0	0	0	1	1	0
CRKLCSATC	0	0	0	0	2	0	0	0	0	0	0	0	0	0	0	0	0	0	0	1	1	0
CLQPRVQGC	0	0	0	0	2	0	0	0	0	0	0	0	0	0	0	0	0	0	0	1	0	1
CRLKNELGC	0	0	0	0	2	0	0	0	0	0	0	0	0	0	0	0	0	0	0	1	0	1
CPPVPNSHC	0	0	0	0	2	0	0	0	0	0	0	0	0	0	0	0	0	0	0	1	0	0
CALLMESAC	0	0	0	0	2	0	0	0	0	0	0	0	0	0	0	0	0	0	0	1	0	0
CVPVSPGRC	0	0	0	0	2	0	0	0	0	0	0	0	0	0	0	0	0	0	0	1	0	0
CMFLELENC	0	0	0	0	2	0	0	0	0	0	0	0	0	0	0	0	0	0	0	1	0	0
CSNFHSA	0	0	0	0	2	0	0	0	0	0	0	0	0	0	0	0	0	0	0	1	0	0
CLERVLPPC	0	0	0	0	2	0	0	0	0	0	0	0	0	0	0	0	0	0	0	1	0	0
CLTLYSSKC	0	0	0	0	2	0	0	0	0	0	0	0	0	0	0	0	0	0	0	1	0	0
CLSWDVSNC	0	0	0	0	2	0	0	0	0	0	0	0	0	0	0	0	0	0	0	1	0	0
CANQRLGVC	0	0	0	0	2	0	0	0	0	0	0	0	0	0	0	0	0	0	0	1	0	0
CRMRPTRSC	0	0	0	0	2	0	0	0	0	0	0	0	0	0	0	0	0	0	0	1	0	0
CSDISNSLC	0	0	0	0	2	0	0	0	0	0	0	0	0	0	0	0	0	0	0	1	0	0
CVIP	0	0	0	0	2	0	0	0	0	0	0	0	0	0	0	0	0	0	0	1	0	0
CLRSRDSCC	0	0	0	0	2	0	0	0	0	0	0	0	0	0	0	0	0	0	0	1	0	0
CSFKEQRTC	0	0	0	0	2	0	0	0	0	0	0	0	0	0	0	0	0	0	0	1	0	0
CRWSANSDC	0	0	0	0	2	0	0	0	0	0	0	0	0	0	0	0	0	0	0	1	0	0
CFRSISVQC	0	0	0	0	2	0	0	0	0	0	0	0	0	0	0	0	0	0	0	1	0	0
CDTVHY	0	0	0	0	2	0	0	0	0	0	0	0	0	0	0	0	0	0	0	1	0	0
CLSNLVLRC	0	0	0	0	2	0	0	0	0	0	0	0	0	0	0	0	0	0	0	1	0	0
CATPDRRAC	0	0	0	0	2	0	0	0	0	0	0	0	0	0	0	0	0	0	0	1	0	0
CRDATPVVC	0	0	0	0	2	0	0	0	0	0	0	0	0	0	0	0	0	0	0	1	0	0
CEHGWAREC	0	0	0	0	2	0	0	0	0	0	0	0	0	0	0	0	0	0	0	0	3	0
CKQGRRRPC	0	0	0	0	2	0	0	0	0	0	0	0	0	0	0	0	0	0	0	0	3	0
CMSVTRDYC	0	0	0	0	2	0	0	0	0	0	0	0	0	0	0	0	0	0	0	0	3	0
CSIQSVLTC	0	0	0	0	2	0	0	0	0	0	0	0	0	0	0	0	0	0	0	0	2	0
CKPHPPLRC	0	0	0	0	2	0	0	0	0	0	0	0	0	0	0	0	0	0	0	0	2	0
CTLRTKKRC	0	0	0	0	2	0	0	0	0	0	0	0	0	0	0	0	0	0	0	0	2	0
CWMAPVANC	0	0	0	0	2	0	0	0	0	0	0	0	0	0	0	0	0	0	0	0	2	0
CCMKQVRDC	0	0	0	0	2	0	0	0	0	0	0	0	0	0	0	0	0	0	0	0	1	1
CTEWLELAC	0	0	0	0	2	0	0	0	0	0	0	0	0	0	0	0	0	0	0	0	1	0
CRRLARDLC	0	0	0	0	2	0	0	0	0	0	0	0	0	0	0	0	0	0	0	0	1	0
CSSYCGESC	0	0	0	0	2	0	0	0	0	0	0	0	0	0	0	0	0	0	0	0	1	0
CRSKHNYVC	0	0	0	0	2	0	0	0	0	0	0	0	0	0	0	0	0	0	0	0	1	0
CASDITDCAKLAAALE	0	0	0	0	2	0	0	0	0	0	0	0	0	0	0	0	0	0	0	0	1	0
CTDSANCIC	0	0	0	0	2	0	0	0	0	0	0	0	0	0	0	0	0	0	0	0	1	0
CGGWRGWSAKLAAALE	0	0	0	0	2	0	0	0	0	0	0	0	0	0	0	0	0	0	0	0	1	0
CGTALAEHC	0	0	0	0	2	0	0	0	0	0	0	0	0	0	0	0	0	0	0	0	1	0
CVSQAPSWC	0	0	0	0	2	0	0	0	0	0	0	0	0	0	0	0	0	0	0	0	0	3
CPLLNNSGC	0	0	0	0	2	0	0	0	0	0	0	0	0	0	0	0	0	0	0	0	0	3
CSRVKYDVC	0	0	0	0	2	0	0	0	0	0	0	0	0	0	0	0	0	0	0	0	0	3
CFRFANRSC	0	0	0	0	2	0	0	0	0	0	0	0	0	0	0	0	0	0	0	0	0	2
CLPSVSFRC	0	0	0	0	2	0	0	0	0	0	0	0	0	0	0	0	0	0	0	0	0	2
CNKRSCPNC	0	0	0	0	2	0	0	0	0	0	0	0	0	0	0	0	0	0	0	0	0	2
CTNHLINLC	0	0	0	0	2	0	0	0	0	0	0	0	0	0	0	0	0	0	0	0	0	2
CAAAWSARC	0	0	0	0	2	0	0	0	0	0	0	0	0	0	0	0	0	0	0	0	0	2
CWRASSCAVLSLRPHSS	0	0	0	0	2	0	0	0	0	0	0	0	0	0	0	0	0	0	0	0	0	2
CCIKPVTFC	0	0	0	0	2	0	0	0	0	0	0	0	0	0	0	0	0	0	0	0	0	2
CVPDKAGGVLSLRPHSS	0	0	0	0	2	0	0	0	0	0	0	0	0	0	0	0	0	0	0	0	0	1
CSKIRRLVAKLAAALE	0	0	0	0	2	0	0	0	0	0	0	0	0	0	0	0	0	0	0	0	0	1
CLRRRYPTC	0	0	0	0	2	0	0	0	0	0	0	0	0	0	0	0	0	0	0	0	0	1
CGDRQRMAC	0	0	0	0	2	0	0	0	0	0	0	0	0	0	0	0	0	0	0	0	0	1
CYRLSEHRC	0	0	0	0	2	0	0	0	0	0	0	0	0	0	0	0	0	0	0	0	0	1
CPAMPIRKC	0	0	0	0	2	0	0	0	0	0	0	0	0	0	0	0	0	0	0	0	0	1
CRVMLSPLC	0	0	0	0	2	0	0	0	0	0	0	0	0	0	0	0	0	0	0	0	0	0
CAGSVFREC	0	0	0	0	2	0	0	0	0	0	0	0	0	0	0	0	0	0	0	0	0	0
CSVELGYPC	0	0	0	0	2	0	0	0	0	0	0	0	0	0	0	0	0	0	0	0	0	0
CKTIISTPC	0	0	0	0	2	0	0	0	0	0	0	0	0	0	0	0	0	0	0	0	0	0
CGILFSRRAKLAAALE	0	0	0	0	2	0	0	0	0	0	0	0	0	0	0	0	0	0	0	0	0	0
CSADSTFWC	0	0	0	0	2	0	0	0	0	0	0	0	0	0	0	0	0	0	0	0	0	0
CGAVGEKNC	0	0	0	0	2	0	0	0	0	0	0	0	0	0	0	0	0	0	0	0	0	0
CSVMWGTNC	0	0	0	0	2	0	0	0	0	0	0	0	0	0	0	0	0	0	0	0	0	0
CFDHMPRDC	0	0	0	0	2	0	0	0	0	0	0	0	0	0	0	0	0	0	0	0	0	0
CERWDPRTC	0	0	0	0	2	0	0	0	0	0	0	0	0	0	0	0	0	0	0	0	0	0
CQLPYGTIC	0	0	0	0	2	0	0	0	0	0	0	0	0	0	0	0	0	0	0	0	0	0
CLATRPFLC	0	0	0	0	2	0	0	0	0	0	0	0	0	0	0	0	0	0	0	0	0	0
CTARERSNC	0	0	0	0	2	0	0	0	0	0	0	0	0	0	0	0	0	0	0	0	0	0
CYLVDREKC	0	0	0	0	2	0	0	0	0	0	0	0	0	0	0	0	0	0	0	0	0	0
CMDRPQQAC	0	0	0	0	2	0	0	0	0	0	0	0	0	0	0	0	0	0	0	0	0	0
CAWAR	0	0	0	0	2	0	0	0	0	0	0	0	0	0	0	0	0	0	0	0	0	0
CRRVEYRSCAKLAAALE	0	0	0	0	2	0	0	0	0	0	0	0	0	0	0	0	0	0	0	0	0	0
CLGKGSFIC	0	0	0	0	2	0	0	0	0	0	0	0	0	0	0	0	0	0	0	0	0	0
CYENEACLC	0	0	0	0	2	0	0	0	0	0	0	0	0	0	0	0	0	0	0	0	0	0
CLSDTVANC	0	0	0	0	2	0	0	0	0	0	0	0	0	0	0	0	0	0	0	0	0	0
CMGPRDVEC	0	0	0	0	2	0	0	0	0	0	0	0	0	0	0	0	0	0	0	0	0	0
CYKVLRFDC	0	0	0	0	2	0	0	0	0	0	0	0	0	0	0	0	0	0	0	0	0	0
CRTRSKSNC	0	0	0	0	2	0	0	0	0	0	0	0	0	0	0	0	0	0	0	0	0	0
CAPHRMLVC	0	0	0	0	2	0	0	0	0	0	0	0	0	0	0	0	0	0	0	0	0	0
CFPWNRNNC	0	0	0	0	2	0	0	0	0	0	0	0	0	0	0	0	0	0	0	0	0	0
CPPAHAMPC	0	0	0	0	2	0	0	0	0	0	0	0	0	0	0	0	0	0	0	0	0	0
CLIKD	0	0	0	0	2	0	0	0	0	0	0	0	0	0	0	0	0	0	0	0	0	0
CRLHISTFC	0	0	0	0	2	0	0	0	0	0	0	0	0	0	0	0	0	0	0	0	0	0
CIRTGNPEC	0	0	0	0	2	0	0	0	0	0	0	0	0	0	0	0	0	0	0	0	0	0
CHFMKPLMC	0	0	0	0	2	0	0	0	0	0	0	0	0	0	0	0	0	0	0	0	0	0
CLDFRRR	0	0	0	0	2	0	0	0	0	0	0	0	0	0	0	0	0	0	0	0	0	0
CLRQQFGAC	0	0	0	0	2	0	0	0	0	0	0	0	0	0	0	0	0	0	0	0	0	0
CRSRLRSSC	0	0	0	0	2	0	0	0	0	0	0	0	0	0	0	0	0	0	0	0	0	0
CNQESNESC	0	0	0	0	2	0	0	0	0	0	0	0	0	0	0	0	0	0	0	0	0	0
CDRYTRTKC	0	0	0	0	2	0	0	0	0	0	0	0	0	0	0	0	0	0	0	0	0	0
CVCATSNSC	0	0	0	0	2	0	0	0	0	0	0	0	0	0	0	0	0	0	0	0	0	0
CGQLQNPGC	0	0	0	0	2	0	0	0	0	0	0	0	0	0	0	0	0	0	0	0	0	0
CSTVMVPKC	0	0	0	0	2	0	0	0	0	0	0	0	0	0	0	0	0	0	0	0	0	0
CAHRLCRPC	0	0	0	0	2	0	0	0	0	0	0	0	0	0	0	0	0	0	0	0	0	0
CTPRPQASC	0	0	0	0	2	0	0	0	0	0	0	0	0	0	0	0	0	0	0	0	0	0
CMPRGAS	0	0	0	0	2	0	0	0	0	0	0	0	0	0	0	0	0	0	0	0	0	0
CHLKLEVMC	0	0	0	0	2	0	0	0	0	0	0	0	0	0	0	0	0	0	0	0	0	0
CRPWGLTLC	0	0	0	0	2	0	0	0	0	0	0	0	0	0	0	0	0	0	0	0	0	0
CQYQAHAVC	0	0	0	0	2	0	0	0	0	0	0	0	0	0	0	0	0	0	0	0	0	0
CSVNRSGLC	0	0	0	0	2	0	0	0	0	0	0	0	0	0	0	0	0	0	0	0	0	0
CRNAP	0	0	0	0	2	0	0	0	0	0	0	0	0	0	0	0	0	0	0	0	0	0
WQGAFYSEVLSLRPHSS	0	0	0	0	2	0	0	0	0	0	0	0	0	0	0	0	0	0	0	0	0	0
CLQFR	0	0	0	0	2	0	0	0	0	0	0	0	0	0	0	0	0	0	0	0	0	0
CICPKMDDC	0	0	0	0	2	0	0	0	0	0	0	0	0	0	0	0	0	0	0	0	0	0
CLTITPYELLSLRPHSS	0	0	0	0	2	0	0	0	0	0	0	0	0	0	0	0	0	0	0	0	0	0
CHWSEDLRC	0	0	0	0	2	0	0	0	0	0	0	0	0	0	0	0	0	0	0	0	0	0
CKRGKSVPC	0	0	0	0	2	0	0	0	0	0	0	0	0	0	0	0	0	0	0	0	0	0
CVTLLRDNC	0	0	0	0	2	0	0	0	0	0	0	0	0	0	0	0	0	0	0	0	0	0
CGAPFAYRC	0	0	0	0	2	0	0	0	0	0	0	0	0	0	0	0	0	0	0	0	0	0
CLGSTMFSC	0	0	0	0	2	0	0	0	0	0	0	0	0	0	0	0	0	0	0	0	0	0
CMINLSINC	0	0	0	0	2	0	0	0	0	0	0	0	0	0	0	0	0	0	0	0	0	0
CGTLS	0	0	0	0	2	0	0	0	0	0	0	0	0	0	0	0	0	0	0	0	0	0
CSTMYD	0	0	0	0	2	0	0	0	0	0	0	0	0	0	0	0	0	0	0	0	0	0
CQEFNVVKVLSLRPHSS	0	0	0	0	2	0	0	0	0	0	0	0	0	0	0	0	0	0	0	0	0	0
CFPCLLAPC	0	0	0	0	2	0	0	0	0	0	0	0	0	0	0	0	0	0	0	0	0	0
CLPYKLWPC	0	0	0	0	2	0	0	0	0	0	0	0	0	0	0	0	0	0	0	0	0	0
CKVWDNS	0	0	0	0	2	0	0	0	0	0	0	0	0	0	0	0	0	0	0	0	0	0
CRGRTASAC	0	0	0	0	2	0	0	0	0	0	0	0	0	0	0	0	0	0	0	0	0	0
CDMALRRYC	0	0	0	0	2	0	0	0	0	0	0	0	0	0	0	0	0	0	0	0	0	0
IASLCNYHAC	0	0	0	0	2	0	0	0	0	0	0	0	0	0	0	0	0	0	0	0	0	0
CAQGVLAVC	0	0	0	0	2	0	0	0	0	0	0	0	0	0	0	0	0	0	0	0	0	0
CMPRRRSSC	0	0	0	0	2	0	0	0	0	0	0	0	0	0	0	0	0	0	0	0	0	0
CSRKSIKAC	0	0	0	0	2	0	0	0	0	0	0	0	0	0	0	0	0	0	0	0	0	0
CKSHRTSCC	0	0	0	0	2	0	0	0	0	0	0	0	0	0	0	0	0	0	0	0	0	0
CPVFVQTPC	0	0	0	0	2	0	0	0	0	0	0	0	0	0	0	0	0	0	0	0	0	0
CWRPVEEHC	0	0	0	0	2	0	0	0	0	0	0	0	0	0	0	0	0	0	0	0	0	0
CRPLRSRVC	0	0	0	0	2	0	0	0	0	0	0	0	0	0	0	0	0	0	0	0	0	0
CLVYRSNTC	0	0	0	0	2	0	0	0	0	0	0	0	0	0	0	0	0	0	0	0	0	0
CRHLTNRPC	0	0	0	0	2	0	0	0	0	0	0	0	0	0	0	0	0	0	0	0	0	0
CLLASASYC	0	0	0	0	2	0	0	0	0	0	0	0	0	0	0	0	0	0	0	0	0	0
CVYI	0	0	0	0	2	0	0	0	0	0	0	0	0	0	0	0	0	0	0	0	0	0
CVTEPAYNC	0	0	0	0	2	0	0	0	0	0	0	0	0	0	0	0	0	0	0	0	0	0
CSLGYCLPC	0	0	0	0	2	0	0	0	0	0	0	0	0	0	0	0	0	0	0	0	0	0
CVPSSSGSVLSLRPQA	0	0	0	0	2	0	0	0	0	0	0	0	0	0	0	0	0	0	0	0	0	0
CINGLVPFC	0	0	0	0	2	0	0	0	0	0	0	0	0	0	0	0	0	0	0	0	0	0
CSIYNSATC	0	0	0	0	2	0	0	0	0	0	0	0	0	0	0	0	0	0	0	0	0	0
CRALLSH	0	0	0	0	2	0	0	0	0	0	0	0	0	0	0	0	0	0	0	0	0	0
CTHLHQP	0	0	0	0	2	0	0	0	0	0	0	0	0	0	0	0	0	0	0	0	0	0
CWRVAPVPC	0	0	0	0	2	0	0	0	0	0	0	0	0	0	0	0	0	0	0	0	0	0
CGFLVMGSC	0	0	0	0	2	0	0	0	0	0	0	0	0	0	0	0	0	0	0	0	0	0
CSARVRWRC	0	0	0	0	2	0	0	0	0	0	0	0	0	0	0	0	0	0	0	0	0	0
CSSGLPRAC	0	0	0	0	2	0	0	0	0	0	0	0	0	0	0	0	0	0	0	0	0	0
CDASGKTRC	0	0	0	0	2	0	0	0	0	0	0	0	0	0	0	0	0	0	0	0	0	0
CLWSGRRAC	0	0	0	0	2	0	0	0	0	0	0	0	0	0	0	0	0	0	0	0	0	0
CHLQSSYNC	0	0	0	0	2	0	0	0	0	0	0	0	0	0	0	0	0	0	0	0	0	0
CQSLFGSMC	0	0	0	0	2	0	0	0	0	0	0	0	0	0	0	0	0	0	0	0	0	0
CHKVKWHRC	0	0	0	0	2	0	0	0	0	0	0	0	0	0	0	0	0	0	0	0	0	0
CECSEEY	0	0	0	0	2	0	0	0	0	0	0	0	0	0	0	0	0	0	0	0	0	0
CPNCLPVTC	0	0	0	0	2	0	0	0	0	0	0	0	0	0	0	0	0	0	0	0	0	0
CTGFQCY	0	0	0	0	2	0	0	0	0	0	0	0	0	0	0	0	0	0	0	0	0	0
CMQANTH	0	0	0	0	2	0	0	0	0	0	0	0	0	0	0	0	0	0	0	0	0	0
CWDGITSDC	0	0	0	0	2	0	0	0	0	0	0	0	0	0	0	0	0	0	0	0	0	0
CSQHWENPC	0	0	0	0	2	0	0	0	0	0	0	0	0	0	0	0	0	0	0	0	0	0
CIKRRHYNC	0	0	0	0	2	0	0	0	0	0	0	0	0	0	0	0	0	0	0	0	0	0
CRRPRGRKC	0	0	0	0	2	0	0	0	0	0	0	0	0	0	0	0	0	0	0	0	0	0
CLSEVHLKC	0	0	0	0	2	0	0	0	0	0	0	0	0	0	0	0	0	0	0	0	0	0
CTAGYQTAC	0	0	0	0	2	0	0	0	0	0	0	0	0	0	0	0	0	0	0	0	0	0
CCGRAVELC	0	0	0	0	2	0	0	0	0	0	0	0	0	0	0	0	0	0	0	0	0	0
CLRHPSSIC	0	0	0	0	2	0	0	0	0	0	0	0	0	0	0	0	0	0	0	0	0	0
CLKGTKELC	0	0	0	0	2	0	0	0	0	0	0	0	0	0	0	0	0	0	0	0	0	0
CQRLRRKAC	0	0	0	0	2	0	0	0	0	0	0	0	0	0	0	0	0	0	0	0	0	0
CEAI	0	0	0	0	2	0	0	0	0	0	0	0	0	0	0	0	0	0	0	0	0	0
CAKQRPLPC	0	0	0	0	2	0	0	0	0	0	0	0	0	0	0	0	0	0	0	0	0	0
CPIYRIGSC	0	0	0	0	2	0	0	0	0	0	0	0	0	0	0	0	0	0	0	0	0	0
CYDRHLVRAKLAAALE	0	0	0	0	2	0	0	0	0	0	0	0	0	0	0	0	0	0	0	0	0	0
CNFIWKSTC	0	0	0	0	2	0	0	0	0	0	0	0	0	0	0	0	0	0	0	0	0	0
CWGLKCRGC	0	0	0	0	2	0	0	0	0	0	0	0	0	0	0	0	0	0	0	0	0	0
CVKSNLYNC	0	0	0	0	2	0	0	0	0	0	0	0	0	0	0	0	0	0	0	0	0	0
CDSREIKLC	0	0	0	0	2	0	0	0	0	0	0	0	0	0	0	0	0	0	0	0	0	0
CVLNLKA	0	0	0	0	2	0	0	0	0	0	0	0	0	0	0	0	0	0	0	0	0	0
CHRYPFSRC	0	0	0	0	2	0	0	0	0	0	0	0	0	0	0	0	0	0	0	0	0	0
CGTFESDLC	0	0	0	0	2	0	0	0	0	0	0	0	0	0	0	0	0	0	0	0	0	0
CAAMIYE	0	0	0	0	2	0	0	0	0	0	0	0	0	0	0	0	0	0	0	0	0	0
CPIGRLRRC	0	0	0	0	2	0	0	0	0	0	0	0	0	0	0	0	0	0	0	0	0	0
CKHACTNIC	0	0	0	0	2	0	0	0	0	0	0	0	0	0	0	0	0	0	0	0	0	0
CMCVCLSLLSLRPHSS	0	0	0	0	2	0	0	0	0	0	0	0	0	0	0	0	0	0	0	0	0	0
CAITLRDLC	0	0	0	0	2	0	0	0	0	0	0	0	0	0	0	0	0	0	0	0	0	0
CCKVWKRAC	0	0	0	0	2	0	0	0	0	0	0	0	0	0	0	0	0	0	0	0	0	0
CSWGLTLRC	0	0	0	0	2	0	0	0	0	0	0	0	0	0	0	0	0	0	0	0	0	0
CTMRMRHDC	0	0	0	0	2	0	0	0	0	0	0	0	0	0	0	0	0	0	0	0	0	0
CCVASLNNC	0	0	0	0	2	0	0	0	0	0	0	0	0	0	0	0	0	0	0	0	0	0
CDPMQSYLC	0	0	0	0	2	0	0	0	0	0	0	0	0	0	0	0	0	0	0	0	0	0
CATPRDSHC	0	0	0	0	2	0	0	0	0	0	0	0	0	0	0	0	0	0	0	0	0	0
CVFAGEFHC	0	0	0	0	2	0	0	0	0	0	0	0	0	0	0	0	0	0	0	0	0	0
CKLFAPCRC	0	0	0	0	2	0	0	0	0	0	0	0	0	0	0	0	0	0	0	0	0	0
CLKKDTKRC	0	0	0	0	2	0	0	0	0	0	0	0	0	0	0	0	0	0	0	0	0	0
CRRIGKPEC	0	0	0	0	2	0	0	0	0	0	0	0	0	0	0	0	0	0	0	0	0	0
CWDLPRVTC	0	0	0	0	2	0	0	0	0	0	0	0	0	0	0	0	0	0	0	0	0	0
CAARVKRFAKLAAALE	0	0	0	0	2	0	0	0	0	0	0	0	0	0	0	0	0	0	0	0	0	0
CMDVSYRLC	0	0	0	0	2	0	0	0	0	0	0	0	0	0	0	0	0	0	0	0	0	0
CGRNVPGDC	0	0	0	0	2	0	0	0	0	0	0	0	0	0	0	0	0	0	0	0	0	0
CRRWRSGNC	0	0	0	0	2	0	0	0	0	0	0	0	0	0	0	0	0	0	0	0	0	0
CDTTMMCVC	0	0	0	0	2	0	0	0	0	0	0	0	0	0	0	0	0	0	0	0	0	0
CRLTYINDC	0	0	0	0	2	0	0	0	0	0	0	0	0	0	0	0	0	0	0	0	0	0
CLAHPSGIC	0	0	0	0	2	0	0	0	0	0	0	0	0	0	0	0	0	0	0	0	0	0
CELQKGRAVLSLRPHSS	0	0	0	0	2	0	0	0	0	0	0	0	0	0	0	0	0	0	0	0	0	0
CKTAL	0	0	0	0	2	0	0	0	0	0	0	0	0	0	0	0	0	0	0	0	0	0
CLVGQRPSC	0	0	0	0	2	0	0	0	0	0	0	0	0	0	0	0	0	0	0	0	0	0
CGSVGRRCC	0	0	0	0	2	0	0	0	0	0	0	0	0	0	0	0	0	0	0	0	0	0
CVLRWRLSAKLAAALE	0	0	0	0	2	0	0	0	0	0	0	0	0	0	0	0	0	0	0	0	0	0
CPPRLSVSC	0	0	0	0	2	0	0	0	0	0	0	0	0	0	0	0	0	0	0	0	0	0
CNTTSRLSC	0	0	0	0	2	0	0	0	0	0	0	0	0	0	0	0	0	0	0	0	0	0
CSQATTWAC	0	0	0	0	2	0	0	0	0	0	0	0	0	0	0	0	0	0	0	0	0	0
CKRFVTLVC	0	0	0	0	2	0	0	0	0	0	0	0	0	0	0	0	0	0	0	0	0	0
CGTNRCWGAKLAAALE	0	0	0	0	2	0	0	0	0	0	0	0	0	0	0	0	0	0	0	0	0	0
QVPSGTSC	0	0	0	0	2	0	0	0	0	0	0	0	0	0	0	0	0	0	0	0	0	0
CSIVQWGQC	0	0	0	0	2	0	0	0	0	0	0	0	0	0	0	0	0	0	0	0	0	0
CTSGARRWC	0	0	0	0	2	0	0	0	0	0	0	0	0	0	0	0	0	0	0	0	0	0
CSTLPARLC	0	0	0	0	2	0	0	0	0	0	0	0	0	0	0	0	0	0	0	0	0	0
CRGKHCVTC	0	0	0	0	2	0	0	0	0	0	0	0	0	0	0	0	0	0	0	0	0	0
CPIYDNCRC	0	0	0	0	2	0	0	0	0	0	0	0	0	0	0	0	0	0	0	0	0	0
CRWVIQGAC	0	0	0	0	2	0	0	0	0	0	0	0	0	0	0	0	0	0	0	0	0	0
CRIWRCTMC	0	0	0	0	2	0	0	0	0	0	0	0	0	0	0	0	0	0	0	0	0	0
CLAYSRRQC	0	0	0	0	2	0	0	0	0	0	0	0	0	0	0	0	0	0	0	0	0	0
CGVAGAGVC	0	0	0	0	2	0	0	0	0	0	0	0	0	0	0	0	0	0	0	0	0	0
CLPAEDCPC	0	0	0	0	2	0	0	0	0	0	0	0	0	0	0	0	0	0	0	0	0	0
CLGQWRPDC	0	0	0	0	2	0	0	0	0	0	0	0	0	0	0	0	0	0	0	0	0	0
CMTCTDYDC	0	0	0	0	2	0	0	0	0	0	0	0	0	0	0	0	0	0	0	0	0	0
CCMSRRSEC	0	0	0	0	2	0	0	0	0	0	0	0	0	0	0	0	0	0	0	0	0	0
CIMLDAYGC	0	0	0	0	2	0	0	0	0	0	0	0	0	0	0	0	0	0	0	0	0	0
CPPHCGVRC	0	0	0	0	2	0	0	0	0	0	0	0	0	0	0	0	0	0	0	0	0	0
CTPHLPPSC	0	0	0	0	2	0	0	0	0	0	0	0	0	0	0	0	0	0	0	0	0	0
CYAQSNVAC	0	0	0	0	2	0	0	0	0	0	0	0	0	0	0	0	0	0	0	0	0	0
CSAYGCALC	0	0	0	0	2	0	0	0	0	0	0	0	0	0	0	0	0	0	0	0	0	0
CSRAPQQCC	0	0	0	0	2	0	0	0	0	0	0	0	0	0	0	0	0	0	0	0	0	0
CMRHTGSFC	0	0	0	0	2	0	0	0	0	0	0	0	0	0	0	0	0	0	0	0	0	0
CNQKHKSGC	0	0	0	0	2	0	0	0	0	0	0	0	0	0	0	0	0	0	0	0	0	0
CEPRWQHRC	0	0	0	0	2	0	0	0	0	0	0	0	0	0	0	0	0	0	0	0	0	0
CVSSTHTTC	0	0	0	0	2	0	0	0	0	0	0	0	0	0	0	0	0	0	0	0	0	0
CFENDFRLC	0	0	0	0	2	0	0	0	0	0	0	0	0	0	0	0	0	0	0	0	0	0
CSTSLLYPC	0	0	0	0	2	0	0	0	0	0	0	0	0	0	0	0	0	0	0	0	0	0
CTARCRAKLAAALE	0	0	0	0	2	0	0	0	0	0	0	0	0	0	0	0	0	0	0	0	0	0
RLDKDSTVC	0	0	0	0	2	0	0	0	0	0	0	0	0	0	0	0	0	0	0	0	0	0
CSRVGYRGC	0	0	0	0	2	0	0	0	0	0	0	0	0	0	0	0	0	0	0	0	0	0
CLPSKIFLC	0	0	0	0	2	0	0	0	0	0	0	0	0	0	0	0	0	0	0	0	0	0
CLTRNYIPC	0	0	0	0	2	0	0	0	0	0	0	0	0	0	0	0	0	0	0	0	0	0
CQFSDFSRC	0	0	0	0	2	0	0	0	0	0	0	0	0	0	0	0	0	0	0	0	0	0
CDKGGRLNC	0	0	0	0	2	0	0	0	0	0	0	0	0	0	0	0	0	0	0	0	0	0
CFTRSVSLC	0	0	0	0	2	0	0	0	0	0	0	0	0	0	0	0	0	0	0	0	0	0
CLKGYFTSC	0	0	0	0	2	0	0	0	0	0	0	0	0	0	0	0	0	0	0	0	0	0
CDLTVTLTC	0	0	0	0	2	0	0	0	0	0	0	0	0	0	0	0	0	0	0	0	0	0
CTTKCKASLLSLRPHSS	0	0	0	0	2	0	0	0	0	0	0	0	0	0	0	0	0	0	0	0	0	0
CADRPHTSC	0	0	0	0	2	0	0	0	0	0	0	0	0	0	0	0	0	0	0	0	0	0
CYMHRVITC	0	0	0	0	2	0	0	0	0	0	0	0	0	0	0	0	0	0	0	0	0	0
CCKMLECDC	0	0	0	0	2	0	0	0	0	0	0	0	0	0	0	0	0	0	0	0	0	0
CGGVAVVAVLSLRPHSS	0	0	0	0	2	0	0	0	0	0	0	0	0	0	0	0	0	0	0	0	0	0
CSLNLDAVC	0	0	0	0	2	0	0	0	0	0	0	0	0	0	0	0	0	0	0	0	0	0
CALNPPWTC	0	0	0	0	2	0	0	0	0	0	0	0	0	0	0	0	0	0	0	0	0	0
CKEQSRHGC	0	0	0	0	2	0	0	0	0	0	0	0	0	0	0	0	0	0	0	0	0	0
CRSFRLRSAKLAAALE	0	0	0	0	2	0	0	0	0	0	0	0	0	0	0	0	0	0	0	0	0	0
CRPPDFSEC	0	0	0	0	2	0	0	0	0	0	0	0	0	0	0	0	0	0	0	0	0	0
CVSWTERGC	0	0	0	0	2	0	0	0	0	0	0	0	0	0	0	0	0	0	0	0	0	0
CDRSKPSCC	0	0	0	0	2	0	0	0	0	0	0	0	0	0	0	0	0	0	0	0	0	0
CLLSVNSLC	0	0	0	0	2	0	0	0	0	0	0	0	0	0	0	0	0	0	0	0	0	0
CLPQVNPSC	0	0	0	0	2	0	0	0	0	0	0	0	0	0	0	0	0	0	0	0	0	0
CGLNMLQAC	0	0	0	0	2	0	0	0	0	0	0	0	0	0	0	0	0	0	0	0	0	0
CLSSSAYLC	0	0	0	0	2	0	0	0	0	0	0	0	0	0	0	0	0	0	0	0	0	0
CQRWRMSNC	0	0	0	0	2	0	0	0	0	0	0	0	0	0	0	0	0	0	0	0	0	0
CSIYGRHAC	0	0	0	0	2	0	0	0	0	0	0	0	0	0	0	0	0	0	0	0	0	0
CFRLDVKPC	0	0	0	0	2	0	0	0	0	0	0	0	0	0	0	0	0	0	0	0	0	0
CDMLQSSPC	0	0	0	0	2	0	0	0	0	0	0	0	0	0	0	0	0	0	0	0	0	0
CLDSMMPHC	0	0	0	0	2	0	0	0	0	0	0	0	0	0	0	0	0	0	0	0	0	0
CMVFRNLPC	0	0	0	0	2	0	0	0	0	0	0	0	0	0	0	0	0	0	0	0	0	0
CSTDVRLVAKLAAALE	0	0	0	0	2	0	0	0	0	0	0	0	0	0	0	0	0	0	0	0	0	0
CPAGNQ	0	0	0	0	2	0	0	0	0	0	0	0	0	0	0	0	0	0	0	0	0	0
CDRAFNQWC	0	0	0	0	2	0	0	0	0	0	0	0	0	0	0	0	0	0	0	0	0	0
CRSLLHLRC	0	0	0	0	2	0	0	0	0	0	0	0	0	0	0	0	0	0	0	0	0	0
CKDVPSNPC	0	0	0	0	2	0	0	0	0	0	0	0	0	0	0	0	0	0	0	0	0	0
CEPNR	0	0	0	0	2	0	0	0	0	0	0	0	0	0	0	0	0	0	0	0	0	0
CRDLQGGAC	0	0	0	0	2	0	0	0	0	0	0	0	0	0	0	0	0	0	0	0	0	0
CFGGEVDAVAKLAGRTRV	0	0	0	0	2	0	0	0	0	0	0	0	0	0	0	0	0	0	0	0	0	0
CNDAM	0	0	0	0	2	0	0	0	0	0	0	0	0	0	0	0	0	0	0	0	0	0
CTTYHRRGC	0	0	0	0	2	0	0	0	0	0	0	0	0	0	0	0	0	0	0	0	0	0
CGSPYVFSC	0	0	0	0	2	0	0	0	0	0	0	0	0	0	0	0	0	0	0	0	0	0
CRETRAKKC	0	0	0	0	2	0	0	0	0	0	0	0	0	0	0	0	0	0	0	0	0	0
CRTRSQCTC	0	0	0	0	2	0	0	0	0	0	0	0	0	0	0	0	0	0	0	0	0	0
CLRGPQRLC	0	0	0	0	2	0	0	0	0	0	0	0	0	0	0	0	0	0	0	0	0	0
CNGLFSDVC	0	0	0	0	2	0	0	0	0	0	0	0	0	0	0	0	0	0	0	0	0	0
CDRVARAPC	0	0	0	0	2	0	0	0	0	0	0	0	0	0	0	0	0	0	0	0	0	0
CVPSKPCLC	0	0	0	0	2	0	0	0	0	0	0	0	0	0	0	0	0	0	0	0	0	0
CTFWGPPKC	0	0	0	0	2	0	0	0	0	0	0	0	0	0	0	0	0	0	0	0	0	0
CQVIRGRYC	0	0	0	0	2	0	0	0	0	0	0	0	0	0	0	0	0	0	0	0	0	0
ASRSRRVSAKLAAALE	0	0	0	0	2	0	0	0	0	0	0	0	0	0	0	0	0	0	0	0	0	0
CTPFGHMIC	0	0	0	0	2	0	0	0	0	0	0	0	0	0	0	0	0	0	0	0	0	0
CMRDHCIAC	0	0	0	0	2	0	0	0	0	0	0	0	0	0	0	0	0	0	0	0	0	0
CLTSDGYVC	0	0	0	0	2	0	0	0	0	0	0	0	0	0	0	0	0	0	0	0	0	0
CRRFTDRYC	0	0	0	0	2	0	0	0	0	0	0	0	0	0	0	0	0	0	0	0	0	0
CRSSRTNKC	0	0	0	0	2	0	0	0	0	0	0	0	0	0	0	0	0	0	0	0	0	0
CFSSCVLRC	0	0	0	0	2	0	0	0	0	0	0	0	0	0	0	0	0	0	0	0	0	0
CTAPFIDSC	0	0	0	0	2	0	0	0	0	0	0	0	0	0	0	0	0	0	0	0	0	0
CVNARHFLC	0	0	0	0	2	0	0	0	0	0	0	0	0	0	0	0	0	0	0	0	0	0
CCGITQSPC	0	0	0	0	2	0	0	0	0	0	0	0	0	0	0	0	0	0	0	0	0	0
CQSPCNSDC	0	0	0	0	2	0	0	0	0	0	0	0	0	0	0	0	0	0	0	0	0	0
CSRIRGSVAKLAAALE	0	0	0	0	2	0	0	0	0	0	0	0	0	0	0	0	0	0	0	0	0	0
CGELDNRLC	0	0	0	0	2	0	0	0	0	0	0	0	0	0	0	0	0	0	0	0	0	0
CHNRTSKDC	0	0	0	0	2	0	0	0	0	0	0	0	0	0	0	0	0	0	0	0	0	0
CRYIVEVGC	0	0	0	0	2	0	0	0	0	0	0	0	0	0	0	0	0	0	0	0	0	0
CMPVHSFQVC	0	0	0	0	2	0	0	0	0	0	0	0	0	0	0	0	0	0	0	0	0	0
CSTCRV	0	0	0	0	2	0	0	0	0	0	0	0	0	0	0	0	0	0	0	0	0	0
CKTLKCLVC	0	0	0	0	2	0	0	0	0	0	0	0	0	0	0	0	0	0	0	0	0	0
CTTFLCRPC	0	0	0	0	2	0	0	0	0	0	0	0	0	0	0	0	0	0	0	0	0	0
CSQGNFSSC	0	0	0	0	2	0	0	0	0	0	0	0	0	0	0	0	0	0	0	0	0	0
CDLMSKRFC	0	0	0	0	2	0	0	0	0	0	0	0	0	0	0	0	0	0	0	0	0	0
CAGASVAQC	0	0	0	0	2	0	0	0	0	0	0	0	0	0	0	0	0	0	0	0	0	0
CTEERKRRC	0	0	0	0	2	0	0	0	0	0	0	0	0	0	0	0	0	0	0	0	0	0
CSMWGKHSC	0	0	0	0	2	0	0	0	0	0	0	0	0	0	0	0	0	0	0	0	0	0
CVQHLSQAC	0	0	0	0	2	0	0	0	0	0	0	0	0	0	0	0	0	0	0	0	0	0
CSYGRRAGC	0	0	0	0	2	0	0	0	0	0	0	0	0	0	0	0	0	0	0	0	0	0
CPQWRELLC	0	0	0	0	2	0	0	0	0	0	0	0	0	0	0	0	0	0	0	0	0	0
WQCCAECCLLSLRPHSS	0	0	0	0	2	0	0	0	0	0	0	0	0	0	0	0	0	0	0	0	0	0
CVRDITRPC	0	0	0	0	2	0	0	0	0	0	0	0	0	0	0	0	0	0	0	0	0	0
CSGAPPPLC	0	0	0	0	2	0	0	0	0	0	0	0	0	0	0	0	0	0	0	0	0	0
CSFTVDLNC	0	0	0	0	2	0	0	0	0	0	0	0	0	0	0	0	0	0	0	0	0	0
CISDNGNHC	0	0	0	0	2	0	0	0	0	0	0	0	0	0	0	0	0	0	0	0	0	0
CANKG	0	0	0	0	2	0	0	0	0	0	0	0	0	0	0	0	0	0	0	0	0	0
CTLHSPYNC	0	0	0	0	2	0	0	0	0	0	0	0	0	0	0	0	0	0	0	0	0	0
CLYELNHAC	0	0	0	0	2	0	0	0	0	0	0	0	0	0	0	0	0	0	0	0	0	0
CYRGGT	0	0	0	0	2	0	0	0	0	0	0	0	0	0	0	0	0	0	0	0	0	0
CEERPKVIC	0	0	0	0	2	0	0	0	0	0	0	0	0	0	0	0	0	0	0	0	0	0
CLGPTPMSC	0	0	0	0	2	0	0	0	0	0	0	0	0	0	0	0	0	0	0	0	0	0
CFRRTENVC	0	0	0	0	2	0	0	0	0	0	0	0	0	0	0	0	0	0	0	0	0	0
CHMSMFRLAKLAAALE	0	0	0	0	2	0	0	0	0	0	0	0	0	0	0	0	0	0	0	0	0	0
CPTEGVYPC	0	0	0	0	2	0	0	0	0	0	0	0	0	0	0	0	0	0	0	0	0	0
CWVQSPTVLLSLRPHSS	0	0	0	0	2	0	0	0	0	0	0	0	0	0	0	0	0	0	0	0	0	0
CHGNVSSHC	0	0	0	0	2	0	0	0	0	0	0	0	0	0	0	0	0	0	0	0	0	0
CGSNLSDIC	0	0	0	0	2	0	0	0	0	0	0	0	0	0	0	0	0	0	0	0	0	0
CSYLNNDDC	0	0	0	0	2	0	0	0	0	0	0	0	0	0	0	0	0	0	0	0	0	0
CLESADSHC	0	0	0	0	2	0	0	0	0	0	0	0	0	0	0	0	0	0	0	0	0	0
CQTKFHRSC	0	0	0	0	2	0	0	0	0	0	0	0	0	0	0	0	0	0	0	0	0	0
CEQFEVRSC	0	0	0	0	2	0	0	0	0	0	0	0	0	0	0	0	0	0	0	0	0	0
CSSLAVQRC	0	0	0	0	2	0	0	0	0	0	0	0	0	0	0	0	0	0	0	0	0	0
ARGSGLSRAKLAAALE	0	0	0	0	2	0	0	0	0	0	0	0	0	0	0	0	0	0	0	0	0	0
CRRYSYPWC	0	0	0	0	2	0	0	0	0	0	0	0	0	0	0	0	0	0	0	0	0	0
CLARVPPFC	0	0	0	0	2	0	0	0	0	0	0	0	0	0	0	0	0	0	0	0	0	0
CWLGAAPLC	0	0	0	0	2	0	0	0	0	0	0	0	0	0	0	0	0	0	0	0	0	0
CTYPRVLSAKLAAALE	0	0	0	0	2	0	0	0	0	0	0	0	0	0	0	0	0	0	0	0	0	0
CSCVVSEPC	0	0	0	0	2	0	0	0	0	0	0	0	0	0	0	0	0	0	0	0	0	0
CAIAGNRKC	0	0	0	0	2	0	0	0	0	0	0	0	0	0	0	0	0	0	0	0	0	0
CNITWNPSC	0	0	0	0	2	0	0	0	0	0	0	0	0	0	0	0	0	0	0	0	0	0
CARRSVVVC	0	0	0	0	2	0	0	0	0	0	0	0	0	0	0	0	0	0	0	0	0	0
CGDSTGCTC	0	0	0	0	2	0	0	0	0	0	0	0	0	0	0	0	0	0	0	0	0	0
CIDTLNRVC	0	0	0	0	2	0	0	0	0	0	0	0	0	0	0	0	0	0	0	0	0	0
CLPCTGKNC	0	0	0	0	2	0	0	0	0	0	0	0	0	0	0	0	0	0	0	0	0	0
CPVAKMSTC	0	0	0	0	2	0	0	0	0	0	0	0	0	0	0	0	0	0	0	0	0	0
CKYPHF	0	0	0	0	2	0	0	0	0	0	0	0	0	0	0	0	0	0	0	0	0	0
CRAYPALMC	0	0	0	0	2	0	0	0	0	0	0	0	0	0	0	0	0	0	0	0	0	0
CGLPVMYGC	0	0	0	0	2	0	0	0	0	0	0	0	0	0	0	0	0	0	0	0	0	0
CVPLIY	0	0	0	0	2	0	0	0	0	0	0	0	0	0	0	0	0	0	0	0	0	0
CHHFSNGRC	0	0	0	0	2	0	0	0	0	0	0	0	0	0	0	0	0	0	0	0	0	0
CQRIARRRC	0	0	0	0	2	0	0	0	0	0	0	0	0	0	0	0	0	0	0	0	0	0
CNIPV	0	0	0	0	2	0	0	0	0	0	0	0	0	0	0	0	0	0	0	0	0	0
CCRNELHQC	0	0	0	0	2	0	0	0	0	0	0	0	0	0	0	0	0	0	0	0	0	0
CGKLSFFEVLSLRPHSS	0	0	0	0	2	0	0	0	0	0	0	0	0	0	0	0	0	0	0	0	0	0
CMLASYTLC	0	0	0	0	2	0	0	0	0	0	0	0	0	0	0	0	0	0	0	0	0	0
CTSQYTD	0	0	0	0	2	0	0	0	0	0	0	0	0	0	0	0	0	0	0	0	0	0
CSMDYRSRC	0	0	0	0	2	0	0	0	0	0	0	0	0	0	0	0	0	0	0	0	0	0
CSGMWQKPC	0	0	0	0	2	0	0	0	0	0	0	0	0	0	0	0	0	0	0	0	0	0
CRPICLSMC	0	0	0	0	2	0	0	0	0	0	0	0	0	0	0	0	0	0	0	0	0	0
CWITMSREC	0	0	0	0	2	0	0	0	0	0	0	0	0	0	0	0	0	0	0	0	0	0
CRRGRGLFAKLAAASLAPIPRTPRARIRIRILA	0	0	0	0	2	0	0	0	0	0	0	0	0	0	0	0	0	0	0	0	0	0
CKTLWNCPC	0	0	0	0	2	0	0	0	0	0	0	0	0	0	0	0	0	0	0	0	0	0
CAVANLPTC	0	0	0	0	2	0	0	0	0	0	0	0	0	0	0	0	0	0	0	0	0	0
CLVALPYSC	0	0	0	0	2	0	0	0	0	0	0	0	0	0	0	0	0	0	0	0	0	0
CRLGAAQVC	0	0	0	0	2	0	0	0	0	0	0	0	0	0	0	0	0	0	0	0	0	0
CNGWVMDC	0	0	0	0	2	0	0	0	0	0	0	0	0	0	0	0	0	0	0	0	0	0
CHTPLIQHC	0	0	0	0	2	0	0	0	0	0	0	0	0	0	0	0	0	0	0	0	0	0
CLGASFLDC	0	0	0	0	2	0	0	0	0	0	0	0	0	0	0	0	0	0	0	0	0	0
CIHRSIL	0	0	0	0	2	0	0	0	0	0	0	0	0	0	0	0	0	0	0	0	0	0
CSQEGYELC	0	0	0	0	2	0	0	0	0	0	0	0	0	0	0	0	0	0	0	0	0	0
CLNGATVPC	0	0	0	0	1	38	2	3	1	5	1	4	3	1	1	0	1	0	3	1	2	0
CKSSPDKRC	0	0	0	0	1	31	2	2	0	6	0	0	1	0	0	0	0	0	0	0	1	0
CTYTPD	0	0	0	0	1	29	0	0	0	1	4	0	2	1	0	0	0	0	0	1	1	0
CARDS	0	0	0	0	1	26	1	1	0	0	7	3	2	3	0	5	0	0	1	4	1	2
CTVPGARSC	0	0	0	0	1	26	1	1	0	0	0	1	0	2	0	0	0	0	0	3	3	0
CKNGRRTMC	0	0	0	0	1	25	2	1	1	0	0	0	1	1	1	1	1	0	1	0	1	0
CKLQTEARC	0	0	0	0	1	25	1	1	0	0	0	0	2	1	0	0	0	0	1	3	0	0
CSVSMPTLC	0	0	0	0	1	24	0	1	3	0	2	0	1	0	0	0	4	0	1	1	2	0
CGGQVPPHC	0	0	0	0	1	24	0	0	0	0	0	0	0	1	0	0	0	0	0	2	1	0
CSGACSSPC	0	0	0	0	1	23	2	0	1	0	1	3	1	0	2	0	1	0	1	0	1	0
CVSQPAETC	0	0	0	0	1	23	1	1	0	0	0	4	1	2	0	0	0	0	0	0	6	1
CDDVWQDKC	0	0	0	0	1	22	1	0	1	0	0	2	0	0	0	1	2	3	1	0	2	0
CDTKAFSLC	0	0	0	0	1	22	0	1	0	0	0	6	0	1	0	1	0	0	0	0	0	0
CIGQDTSNC	0	0	0	0	1	22	0	0	2	1	3	0	0	1	0	0	1	0	0	2	0	0
CEPCAKLAAALE	0	0	0	0	1	21	2	3	3	0	1	0	0	0	1	0	2	0	2	0	0	0
CSSSGNSSC	0	0	0	0	1	21	0	2	2	2	1	0	3	2	1	0	2	4	0	2	2	0
CTANALRVC	0	0	0	0	1	21	0	1	0	1	2	4	0	0	1	0	1	0	0	0	0	0
CSFADRSTC	0	0	0	0	1	21	0	0	0	0	2	0	0	0	0	0	0	3	0	0	0	0
CTRGHVASC	0	0	0	0	1	20	3	0	1	0	1	0	0	0	0	0	0	0	1	0	2	0
CRGSR	0	0	0	0	1	20	3	0	0	0	1	0	3	1	0	0	5	0	4	1	0	0
CKPLHVQTC	0	0	0	0	1	19	3	2	4	0	4	5	2	0	1	0	1	0	3	4	0	0
CSPDVLSLC	0	0	0	0	1	19	2	0	0	1	2	0	2	0	0	0	2	0	0	2	0	0
CSRMTPVRC	0	0	0	0	1	19	2	0	0	0	2	7	1	0	1	0	3	0	0	0	2	2
CSPDLAHRC	0	0	0	0	1	19	1	4	0	5	1	0	0	0	2	0	2	0	0	3	1	0
CNANSLNQC	0	0	0	0	1	19	0	2	5	0	1	4	2	3	1	7	3	0	2	0	1	0
CLRKGIRSC	0	0	0	0	1	19	0	1	1	0	4	0	1	5	1	0	3	6	4	0	2	1
CTPLVTYRC	0	0	0	0	1	19	0	0	0	0	5	0	1	1	4	0	0	0	0	0	0	0
CLPIDACPC	0	0	0	0	1	19	0	0	0	0	0	2	0	1	3	0	0	0	1	0	0	0
CNLSTHPRC	0	0	0	0	1	18	1	1	1	0	2	2	0	0	0	0	0	0	0	1	1	0
CDWPPGNKC	0	0	0	0	1	18	0	3	0	0	1	0	0	0	0	1	0	0	0	1	0	0
CSNTSDVRC	0	0	0	0	1	18	0	2	1	0	2	6	1	2	0	1	1	0	0	0	2	0
CPITVLPTC	0	0	0	0	1	18	0	0	0	3	0	0	0	0	0	0	0	0	0	0	3	6
CTRWGEVQC	0	0	0	0	1	18	0	0	0	0	2	1	0	0	1	0	0	0	0	0	0	0
CRFNRMGLC	0	0	0	0	1	18	0	0	0	0	0	10	0	0	0	0	1	0	0	0	1	1
CKRGPMSAC	0	0	0	0	1	17	2	1	2	1	1	4	3	0	0	0	0	5	3	1	1	2
CKPASPGAC	0	0	0	0	1	17	2	1	0	0	0	0	1	1	0	0	0	0	0	0	1	3
CMQHCG	0	0	0	0	1	17	1	0	0	2	0	0	0	0	0	0	1	0	0	0	3	0
CPTNNPKTC	0	0	0	0	1	17	0	0	3	1	0	0	2	0	0	0	1	5	0	0	0	3
CRSGNSRTC	0	0	0	0	1	17	0	0	2	0	0	0	0	1	1	3	1	0	1	3	1	1
CLSREETLC	0	0	0	0	1	17	0	0	0	0	0	0	0	0	0	0	0	0	0	0	0	0
CRSRAD	0	0	0	0	1	16	5	4	1	0	0	1	3	3	0	0	0	22	1	2	3	3
CPPAAKLVC	0	0	0	0	1	16	4	1	0	0	0	0	4	3	0	0	0	2	0	5	2	3
CPSPPWSGC	0	0	0	0	1	16	3	1	0	0	0	0	1	1	1	0	0	0	0	4	2	2
CISDP	0	0	0	0	1	16	3	0	0	0	1	0	0	0	0	0	2	0	0	1	1	0
CKARSAINC	0	0	0	0	1	16	1	1	0	2	5	0	1	1	0	0	1	0	6	2	1	4
CGEHQAAMC	0	0	0	0	1	16	1	0	0	0	0	3	0	1	0	0	0	8	0	0	3	0
CDRSESCVC	0	0	0	0	1	16	0	1	0	0	3	0	0	0	0	0	0	0	0	0	0	0
CSALVNSLC	0	0	0	0	1	16	0	0	0	0	2	0	4	0	2	1	2	0	1	0	3	0
CKLGHYL	0	0	0	0	1	16	0	0	0	0	2	0	0	1	0	0	1	0	0	0	0	0
CVRAKSVTC	0	0	0	0	1	16	0	0	0	0	1	0	0	0	1	0	1	0	0	3	1	0
CARQAGGTC	0	0	0	0	1	15	5	2	0	0	0	1	0	3	0	0	0	0	0	0	1	0
CCTPSKLAC	0	0	0	0	1	15	1	1	2	1	5	0	0	3	2	0	5	0	2	1	2	6
CVSIKTQPC	0	0	0	0	1	15	1	0	1	0	0	0	0	0	0	0	0	0	1	1	3	0
CVEKFVRSC	0	0	0	0	1	15	1	0	0	0	2	0	0	0	1	0	1	0	0	0	1	2
CVLTEMKNC	0	0	0	0	1	15	0	0	0	1	0	4	0	1	0	1	0	0	0	1	0	1
CPSYPRNVC	0	0	0	0	1	15	0	0	0	0	0	0	0	0	0	7	0	0	0	0	0	0
CNLDGSFNC	0	0	0	0	1	14	2	2	2	3	0	0	2	3	7	1	2	2	4	0	3	2
CSPALSDSC	0	0	0	0	1	14	2	2	0	0	0	0	1	2	0	0	0	1	0	1	2	0
CADSAPKQC	0	0	0	0	1	14	2	0	0	0	0	0	0	1	0	0	1	0	1	0	0	0
CVPSYNMKC	0	0	0	0	1	14	1	1	3	0	2	0	3	0	1	0	1	0	3	3	0	2
CLARNCLDC	0	0	0	0	1	14	0	2	1	0	1	1	1	3	1	1	4	0	1	0	1	4
CHRLDTPFC	0	0	0	0	1	14	0	0	0	0	1	0	0	0	0	0	1	1	0	0	1	0
CDALFNRKC	0	0	0	0	1	14	0	0	0	0	0	0	0	1	0	0	0	0	0	0	2	0
CGTPRRE	0	0	0	0	1	13	2	7	2	1	3	4	1	4	1	3	2	0	7	1	6	3
CLKHSASVC	0	0	0	0	1	13	2	1	0	2	2	0	5	1	0	0	4	0	0	1	0	5
CATQRCAPC	0	0	0	0	1	13	2	0	0	1	0	4	1	3	0	0	3	1	0	0	0	0
CGHQSDLSC	0	0	0	0	1	13	1	1	2	9	3	2	3	0	0	0	3	0	0	2	1	2
CRPRPFG	0	0	0	0	1	13	1	1	1	1	0	0	2	0	0	0	2	0	0	1	0	0
CRGGARPDC	0	0	0	0	1	13	1	1	0	0	1	0	2	0	0	0	0	1	0	0	0	1
CTRIKHLAC	0	0	0	0	1	13	1	0	0	0	0	1	0	0	0	1	1	0	0	0	0	3
CFRES	0	0	0	0	1	13	0	0	0	7	2	1	0	0	0	0	0	0	0	0	0	0
CPAEGPD	0	0	0	0	1	13	0	0	0	2	0	1	0	2	1	0	1	0	2	3	4	1
CTYTAHPEC	0	0	0	0	1	13	0	0	0	1	0	0	0	0	0	0	1	0	0	0	0	0
CRTPPMEMC	0	0	0	0	1	12	3	2	0	0	2	0	0	0	0	0	0	0	4	0	2	1
CPSRALPVC	0	0	0	0	1	12	2	2	0	0	0	0	0	0	1	0	0	5	2	0	0	0
CMTATGSRC	0	0	0	0	1	12	1	1	0	2	4	3	4	2	10	1	1	0	1	1	5	0
CHYTRG	0	0	0	0	1	12	1	1	0	1	0	0	3	0	1	0	1	0	0	0	2	0
CDPEVEDLC	0	0	0	0	1	12	1	0	2	2	1	4	4	1	0	1	7	0	3	2	1	6
CAQASISVC	0	0	0	0	1	12	1	0	0	0	0	1	1	0	0	0	1	0	0	0	0	2
CSPLCSSLC	0	0	0	0	1	12	1	0	0	0	0	0	0	0	0	1	0	0	1	0	0	3
CHTRPRLTC	0	0	0	0	1	12	0	0	3	0	0	0	3	1	0	0	3	3	0	2	0	0
CSTLDMEQLPLC	0	0	0	0	1	12	0	0	2	2	2	0	0	4	3	3	2	0	1	0	1	0
CNVSVASPC	0	0	0	0	1	12	0	0	0	6	0	0	0	0	0	0	0	0	0	0	0	0
CGLICGPSC	0	0	0	0	1	12	0	0	0	0	3	0	0	1	0	0	1	0	0	0	0	0
CTVKPW	0	0	0	0	1	12	0	0	0	0	1	2	0	0	0	2	3	0	1	0	0	4
CRMPIVRAC	0	0	0	0	1	12	0	0	0	0	1	0	0	1	0	0	2	0	2	0	1	0
CGAKALTGC	0	0	0	0	1	12	0	0	0	0	0	0	0	0	0	0	0	0	0	0	1	0
CSTYMQEHC	0	0	0	0	1	12	0	0	0	0	0	0	0	0	0	0	0	0	0	0	0	0
CFGSLGSRC	0	0	0	0	1	11	3	1	1	3	2	0	1	2	1	0	0	0	4	2	1	1
CKALLLSPC	0	0	0	0	1	11	2	2	0	1	2	0	0	2	0	1	4	0	4	0	2	0
CVTRGIATC	0	0	0	0	1	11	2	2	0	0	4	0	0	1	1	0	1	12	1	1	3	0
CDFPMERGC	0	0	0	0	1	11	1	3	1	3	2	3	2	3	2	0	2	10	5	0	0	1
CLSRVRRGAKLAAALE	0	0	0	0	1	11	1	3	1	0	2	0	0	0	0	0	0	3	1	3	0	0
CREQDDLVC	0	0	0	0	1	11	0	1	1	7	6	0	2	2	1	1	2	4	3	1	3	5
CDAQTTRPC	0	0	0	0	1	11	0	1	0	0	1	0	0	0	0	0	0	0	0	0	0	0
CKLDTYSPC	0	0	0	0	1	11	0	1	0	0	0	0	1	0	0	0	3	0	0	0	0	0
CALSTLSRC	0	0	0	0	1	11	0	1	0	0	0	0	0	0	0	0	2	0	0	0	0	0
CAIPPNNQC	0	0	0	0	1	11	0	0	1	2	3	0	0	1	1	1	1	12	0	0	0	1
CGSNADLLC	0	0	0	0	1	11	0	0	1	0	2	0	0	0	0	0	2	5	0	0	0	0
CADIAIEVC	0	0	0	0	1	11	0	0	0	3	2	0	0	0	0	0	1	0	0	3	0	0
CLRGIIRGAKLAAALE	0	0	0	0	1	11	0	0	0	0	2	0	0	0	2	0	1	0	1	0	0	0
CDASQLCSC	0	0	0	0	1	11	0	0	0	0	0	0	0	0	1	0	0	0	0	2	0	0
CASMVGL	0	0	0	0	1	11	0	0	0	0	0	0	0	0	0	0	2	0	2	0	2	1
CVLPVIQTC	0	0	0	0	1	10	4	0	1	0	1	0	2	1	1	1	1	0	2	0	0	1
CSLGG	0	0	0	0	1	10	3	3	1	4	4	6	5	3	3	6	4	0	0	1	12	0
CVPLAHLNC	0	0	0	0	1	10	3	0	0	0	1	0	0	3	1	0	2	0	0	0	3	0
CRPYQRVRAKLAAALE	0	0	0	0	1	10	3	0	0	0	0	0	3	1	0	0	0	1	2	1	0	0
CMARSVPRC	0	0	0	0	1	10	2	1	1	0	2	0	1	2	0	0	1	0	4	2	0	3
CVASAGRTC	0	0	0	0	1	10	2	1	0	0	0	0	1	2	0	0	0	0	2	2	2	1
CAHAGGPLC	0	0	0	0	1	10	2	0	0	1	0	0	0	1	0	0	0	0	0	0	0	0
CLWPDRKDC	0	0	0	0	1	10	2	0	0	0	0	0	2	0	6	5	1	0	0	1	1	0
CSERLSLTC	0	0	0	0	1	10	1	4	4	1	2	0	0	4	1	0	4	0	0	1	6	0
CWKLTTNDC	0	0	0	0	1	10	1	1	0	0	3	0	1	0	0	0	1	0	1	2	0	1
CFQAL	0	0	0	0	1	10	1	1	0	0	0	5	0	0	1	2	2	0	2	1	0	0
CRSREGTYC	0	0	0	0	1	10	1	0	1	0	1	0	1	0	1	0	1	0	0	0	0	0
CLNETLLDC	0	0	0	0	1	10	0	1	0	0	0	0	0	0	0	0	0	0	0	0	0	0
CHQL	0	0	0	0	1	10	0	0	1	1	0	0	0	1	0	0	0	2	0	3	0	1
CISTHPGLC	0	0	0	0	1	10	0	0	1	0	2	0	1	0	0	0	1	0	0	0	0	0
CGPNKTQCC	0	0	0	0	1	10	0	0	1	0	0	0	0	0	2	1	1	10	0	0	0	0
CSIRAFKQC	0	0	0	0	1	10	0	0	1	0	0	0	0	0	2	1	0	0	0	0	3	0
CSLLSTLDC	0	0	0	0	1	10	0	0	1	0	0	0	0	0	1	2	5	0	1	0	0	0
CAIQGACPC	0	0	0	0	1	10	0	0	0	0	2	1	0	0	0	0	3	0	0	3	0	0
CELPDRFHC	0	0	0	0	1	10	0	0	0	0	2	0	2	0	0	0	4	0	0	0	0	2
CCSQVAPRC	0	0	0	0	1	10	0	0	0	0	1	0	1	2	0	0	2	0	0	0	0	0
CMAKKRSVAKLAAALE	0	0	0	0	1	9	6	0	0	7	7	0	2	3	5	1	1	0	3	4	7	1
CRLFDDRPC	0	0	0	0	1	9	5	0	0	1	1	0	1	5	0	2	5	0	2	1	0	0
CVSPIT	0	0	0	0	1	9	4	2	4	2	3	1	1	0	0	1	2	0	4	2	8	8
CVLKK	0	0	0	0	1	9	3	4	1	3	7	2	0	1	1	0	1	0	3	0	2	15
CVTLTQSGC	0	0	0	0	1	9	3	3	0	0	1	0	0	2	0	0	0	0	3	1	0	2
CASEQSLLC	0	0	0	0	1	9	3	2	0	0	2	1	0	2	3	4	2	0	3	1	1	0
CSQITHHSC	0	0	0	0	1	9	3	0	0	0	0	0	0	1	0	0	1	0	0	0	1	0
CPCPIPQSC	0	0	0	0	1	9	2	2	0	0	1	2	2	1	0	0	0	2	3	0	1	0
CWSDSRQSC	0	0	0	0	1	9	2	1	0	1	3	1	1	1	2	1	2	0	2	0	1	1
CRQIETS	0	0	0	0	1	9	2	1	0	0	2	3	2	3	1	9	7	0	0	1	2	1
CKESRGDLC	0	0	0	0	1	9	2	0	1	2	1	3	5	1	1	0	2	6	0	2	2	3
CKYHGNALC	0	0	0	0	1	9	2	0	0	0	1	1	0	0	0	0	3	0	0	0	2	1
CRNRTPLSC	0	0	0	0	1	9	1	1	10	1	2	1	0	2	0	3	1	5	0	1	1	0
CMKAAVHKC	0	0	0	0	1	9	1	1	2	0	3	2	2	0	0	7	6	12	0	1	1	4
CRMLTTRSC	0	0	0	0	1	9	1	1	0	0	1	7	0	0	0	0	1	0	3	0	1	1
CAKVGQYLC	0	0	0	0	1	9	1	1	0	0	1	0	1	2	0	0	2	0	0	0	0	0
CRALLSERC	0	0	0	0	1	9	1	1	0	0	1	0	0	1	0	1	1	0	0	1	0	0
CRSVRDAGC	0	0	0	0	1	9	1	1	0	0	1	0	0	0	0	0	0	0	1	0	0	0
CLGYSRN	0	0	0	0	1	9	1	0	2	2	6	0	0	0	2	0	1	0	0	0	0	1
CAPRACSSC	0	0	0	0	1	9	1	0	1	1	2	0	2	3	0	0	0	0	0	2	0	3
CNYGGLTRC	0	0	0	0	1	9	1	0	1	0	3	0	1	0	0	3	2	0	0	0	1	1
CTVPKPNVC	0	0	0	0	1	9	1	0	1	0	1	3	1	3	0	2	1	0	0	2	0	1
CNMKIGERC	0	0	0	0	1	9	1	0	1	0	0	0	0	1	0	0	0	0	1	0	0	1
CLSLKSQVC	0	0	0	0	1	9	1	0	0	2	3	2	0	0	1	0	0	12	0	0	2	0
CLLALAASC	0	0	0	0	1	9	1	0	0	0	1	0	0	1	0	0	1	4	0	0	0	3
CTQQPPGCC	0	0	0	0	1	9	1	0	0	0	1	0	0	0	0	0	0	0	1	1	2	0
CVPEPRDTC	0	0	0	0	1	9	1	0	0	0	0	0	1	1	0	0	0	0	0	0	0	0
CIGEPRHSC	0	0	0	0	1	9	1	0	0	0	0	0	0	0	0	0	0	0	0	0	0	0
CIKGGFDKC	0	0	0	0	1	9	0	3	3	0	0	2	2	1	0	9	1	0	0	0	2	0
CAASATRLC	0	0	0	0	1	9	0	2	0	1	2	0	0	1	1	0	5	3	5	1	1	5
CEGQEIMKC	0	0	0	0	1	9	0	2	0	0	3	4	1	0	3	5	0	0	0	0	1	4
CCSAAS	0	0	0	0	1	9	0	1	1	0	1	0	2	0	2	0	5	0	2	5	2	5
CNSPESNFC	0	0	0	0	1	9	0	1	0	0	2	0	0	3	1	0	0	0	0	0	0	0
CGQDNTVLC	0	0	0	0	1	9	0	1	0	0	1	2	0	0	0	0	0	0	0	0	0	0
CAITTRAPC	0	0	0	0	1	9	0	1	0	0	0	0	0	0	0	0	0	0	0	1	0	0
CRKPLSLRPHSS	0	0	0	0	1	9	0	0	0	2	0	0	0	1	1	0	0	0	0	0	0	0
CPNHCETMC	0	0	0	0	1	9	0	0	0	0	2	1	0	0	1	0	0	0	0	0	0	0
CTSPRASRC	0	0	0	0	1	9	0	0	0	0	2	0	0	1	1	1	0	2	4	0	1	0
CGWNSPRQC	0	0	0	0	1	9	0	0	0	0	2	0	0	0	0	0	0	0	0	0	0	0
CDRSCHLAC	0	0	0	0	1	9	0	0	0	0	1	0	0	1	0	0	0	0	0	0	1	0
CNSHEVFLC	0	0	0	0	1	9	0	0	0	0	0	0	2	0	0	0	1	0	0	0	0	0
CAAIFRQNC	0	0	0	0	1	9	0	0	0	0	0	0	0	0	0	1	1	4	0	0	0	0
CEPPADLVC	0	0	0	0	1	9	0	0	0	0	0	0	0	0	0	0	1	1	0	0	0	5
CRKV	0	0	0	0	1	8	8	6	8	1	0	9	3	1	2	2	6	1	1	9	0	0
CNLRRPRPC	0	0	0	0	1	8	5	2	1	1	5	0	0	0	2	3	7	0	3	3	3	0
CGRVRVQ	0	0	0	0	1	8	4	0	1	0	1	0	4	4	2	0	0	0	2	3	0	7
CQRSTDLRC	0	0	0	0	1	8	3	2	0	1	0	1	0	3	0	0	0	0	0	1	4	2
CREVTASRC	0	0	0	0	1	8	3	1	1	0	1	0	2	2	0	3	0	0	8	1	2	0
CSRRPHLKC	0	0	0	0	1	8	2	1	1	0	6	3	2	0	0	0	0	5	5	6	0	0
CDDPPKERC	0	0	0	0	1	8	2	1	0	1	2	0	0	1	0	0	0	0	0	3	0	3
CRRELCTTC	0	0	0	0	1	8	2	0	0	0	2	0	0	2	0	0	1	0	1	1	2	0
CFKHGSNNC	0	0	0	0	1	8	1	5	1	8	2	0	3	2	7	3	3	1	1	1	8	0
CTTGKLS	0	0	0	0	1	8	1	4	3	3	4	4	2	6	4	3	5	18	1	4	1	6
CPEFGNSHC	0	0	0	0	1	8	1	2	0	1	2	1	0	0	0	0	0	4	2	1	0	0
CLSRLKLNC	0	0	0	0	1	8	1	2	0	0	3	3	0	1	0	0	3	7	0	1	0	0
CQRPN	0	0	0	0	1	8	1	1	3	2	0	0	0	0	0	0	0	0	0	3	0	0
CRVEPESRC	0	0	0	0	1	8	1	1	0	0	1	0	0	1	4	0	0	0	0	0	0	0
CAAVRRERC	0	0	0	0	1	8	1	1	0	0	0	0	2	3	0	0	1	1	0	6	6	4
CQARLATTC	0	0	0	0	1	8	1	1	0	0	0	0	0	2	0	0	0	0	0	1	2	1
CHADPV	0	0	0	0	1	8	1	1	0	0	0	0	0	1	0	0	0	1	2	0	0	0
CSRVS	0	0	0	0	1	8	1	0	4	0	2	2	3	5	0	0	3	2	0	0	0	2
CNGMKPFLC	0	0	0	0	1	8	1	0	1	0	1	1	0	0	0	12	3	0	0	1	0	0
CVSTKCSMC	0	0	0	0	1	8	1	0	0	0	4	0	0	0	2	0	1	0	0	1	0	1
CNARLDLAC	0	0	0	0	1	8	1	0	0	0	0	4	0	1	3	1	1	2	3	0	0	1
CATVIQDSC	0	0	0	0	1	8	1	0	0	0	0	0	0	1	0	0	4	0	1	1	1	0
CFTKH	0	0	0	0	1	8	1	0	0	0	0	0	0	0	0	6	1	0	0	0	0	0
CVMLKVGIC	0	0	0	0	1	8	1	0	0	0	0	0	0	0	0	0	0	0	0	0	0	0
CGQKMVNMC	0	0	0	0	1	8	0	3	0	1	4	0	2	1	3	0	2	8	1	1	3	1
CMDQ	0	0	0	0	1	8	0	1	4	2	2	0	3	1	1	0	2	1	0	0	0	0
CGSNSTGFC	0	0	0	0	1	8	0	1	4	2	2	0	0	2	1	5	0	2	3	0	0	0
CTRESRNGC	0	0	0	0	1	8	0	1	2	1	4	0	0	2	0	3	3	3	1	0	1	0
CYPRSTANC	0	0	0	0	1	8	0	1	0	6	0	1	3	1	1	0	2	3	1	0	1	0
CCDVDYKSC	0	0	0	0	1	8	0	1	0	2	1	0	0	0	0	0	0	0	0	0	1	0
CLRSAASAC	0	0	0	0	1	8	0	1	0	0	4	0	3	2	0	0	0	0	0	0	4	1
CSYEKEYQC	0	0	0	0	1	8	0	1	0	0	1	0	0	0	0	0	2	0	1	0	0	0
CCAEGLSLC	0	0	0	0	1	8	0	0	1	1	6	0	0	0	1	0	1	0	1	1	0	0
CTKLRLNKC	0	0	0	0	1	8	0	0	1	1	0	0	0	0	0	0	0	0	2	1	0	1
CEVSVPKMC	0	0	0	0	1	8	0	0	1	0	1	0	0	3	3	5	2	0	0	2	1	0
CLTTV	0	0	0	0	1	8	0	0	0	1	0	0	2	0	0	0	0	0	0	0	0	0
CNKDMKTDC	0	0	0	0	1	8	0	0	0	0	3	0	0	5	2	1	2	0	0	0	1	1
CDASRFALC	0	0	0	0	1	8	0	0	0	0	2	0	0	0	0	1	1	0	1	0	0	0
CERTQMRQC	0	0	0	0	1	8	0	0	0	0	1	2	0	0	0	0	0	3	0	1	0	1
CVDRNGPHC	0	0	0	0	1	8	0	0	0	0	1	0	0	1	1	2	0	0	0	0	0	4
CNPRSITEC	0	0	0	0	1	8	0	0	0	0	1	0	0	0	0	0	0	0	1	0	0	0
CTIGATGFC	0	0	0	0	1	8	0	0	0	0	0	4	0	0	0	1	4	0	0	0	0	0
CHSAPSSPC	0	0	0	0	1	8	0	0	0	0	0	1	0	1	0	0	0	0	0	1	2	0
CCPVPAGGC	0	0	0	0	1	8	0	0	0	0	0	1	0	0	0	0	0	0	1	2	0	3
CQRPWTTGC	0	0	0	0	1	8	0	0	0	0	0	0	4	1	0	0	1	0	1	0	1	0
CGMK	0	0	0	0	1	8	0	0	0	0	0	0	1	3	2	0	1	4	1	0	0	0
CFPDYGSAC	0	0	0	0	1	8	0	0	0	0	0	0	1	0	0	4	1	0	0	0	0	0
CPHAR	0	0	0	0	1	8	0	0	0	0	0	0	0	0	0	1	0	0	0	3	4	0
ELACLLSLRPHSS	0	0	0	0	1	8	0	0	0	0	0	0	0	0	0	0	0	0	2	0	0	0
CRHRLIASC	0	0	0	0	1	8	0	0	0	0	0	0	0	0	0	0	0	0	0	0	0	0
CRDQDEVFC	0	0	0	0	1	8	0	0	0	0	0	0	0	0	0	0	0	0	0	0	0	0
CILSSTREC	0	0	0	0	1	7	8	2	2	9	3	1	3	2	1	2	1	5	4	1	2	5
CRLRGR	0	0	0	0	1	7	5	2	2	0	0	1	7	3	0	0	3	0	6	1	1	1
CGFQDTSAC	0	0	0	0	1	7	4	2	0	1	1	7	1	3	1	20	3	0	2	3	1	5
CTNSQQT	0	0	0	0	1	7	3	3	1	0	1	1	2	1	2	3	0	1	0	2	0	2
CTQLGARVC	0	0	0	0	1	7	3	3	0	0	0	0	0	0	0	0	0	0	0	3	2	0
CSGPSQGAC	0	0	0	0	1	7	3	2	0	0	1	2	0	0	0	0	0	0	0	1	1	0
CSKAKRRVC	0	0	0	0	1	7	3	1	0	0	0	1	0	1	0	0	1	0	0	0	1	0
CTHEMS	0	0	0	0	1	7	2	6	1	1	3	0	3	1	0	0	3	0	0	1	6	4
CNHI	0	0	0	0	1	7	2	2	3	3	0	0	0	2	0	0	4	1	1	0	0	4
CPRSSVALC	0	0	0	0	1	7	2	1	4	1	4	0	2	1	2	0	2	0	0	0	1	0
CRTSRR	0	0	0	0	1	7	2	1	2	0	1	0	2	0	0	0	2	0	1	0	0	0
CTDRTSFIC	0	0	0	0	1	7	2	1	1	0	3	0	0	0	1	0	3	1	1	0	4	0
CDVQDSRSC	0	0	0	0	1	7	2	1	1	0	0	0	0	2	0	0	0	3	0	1	0	0
CLIKSPIGC	0	0	0	0	1	7	2	1	0	0	2	0	0	2	2	0	2	0	2	4	0	0
CRAGHTSVC	0	0	0	0	1	7	2	0	0	0	2	7	3	1	1	0	2	4	4	0	0	2
CNSLPTVGC	0	0	0	0	1	7	1	3	0	1	1	2	1	0	5	0	5	0	0	1	5	0
CGSTMSPLC	0	0	0	0	1	7	1	2	1	2	2	0	1	3	0	0	1	0	2	2	0	0
CSLHTNNSC	0	0	0	0	1	7	1	1	0	1	1	0	1	0	0	0	2	0	0	0	0	0
CSTDLMGPC	0	0	0	0	1	7	1	1	0	0	2	0	0	2	0	0	1	0	0	0	1	2
CANTKPYIC	0	0	0	0	1	7	1	0	1	2	4	0	0	1	0	0	1	1	2	0	1	0
CFSNPLTIC	0	0	0	0	1	7	1	0	1	0	1	0	0	0	0	0	1	0	0	0	0	0
CAPCRVMEC	0	0	0	0	1	7	1	0	0	2	1	0	1	2	0	2	0	0	1	0	0	0
CTKIAV	0	0	0	0	1	7	1	0	0	1	4	1	1	0	2	0	4	0	1	0	0	3
CTLECHTLC	0	0	0	0	1	7	1	0	0	1	1	0	1	0	0	0	2	0	0	0	1	0
CQPEEHCNC	0	0	0	0	1	7	1	0	0	0	2	1	0	1	0	0	2	4	2	1	0	0
CTARHAFGC	0	0	0	0	1	7	1	0	0	0	1	0	1	0	1	0	0	0	1	0	0	0
CPSLTIADC	0	0	0	0	1	7	0	3	1	0	1	3	1	0	1	0	0	0	0	0	2	6
CPPALNPPC	0	0	0	0	1	7	0	3	0	0	0	1	0	0	0	0	0	0	0	0	2	0
CRLKCPDRC	0	0	0	0	1	7	0	3	0	0	0	0	1	0	0	0	0	0	2	0	1	1
CGSKASDELLSLRPHSS	0	0	0	0	1	7	0	2	1	1	0	2	3	0	3	0	3	8	0	2	0	0
CHKNNLPSC	0	0	0	0	1	7	0	2	1	0	1	1	0	0	1	0	0	0	0	1	1	1
CELTSSSAC	0	0	0	0	1	7	0	2	0	2	2	1	2	2	0	1	3	0	1	0	0	0
CKTYHNSVC	0	0	0	0	1	7	0	1	1	0	0	0	0	0	2	0	2	0	0	0	0	0
CYSDVV	0	0	0	0	1	7	0	1	0	2	1	4	0	1	0	2	2	0	0	5	0	2
CGYEHVQSC	0	0	0	0	1	7	0	1	0	2	0	2	1	0	1	2	6	0	0	0	2	0
CTYGQSDKC	0	0	0	0	1	7	0	1	0	1	1	0	1	0	0	0	1	3	0	0	0	1
CWTSH	0	0	0	0	1	7	0	1	0	0	1	4	0	1	0	0	1	0	0	0	0	0
CLQAVQISC	0	0	0	0	1	7	0	0	1	0	1	1	0	2	0	0	3	0	1	0	0	0
CDVYIPEPC	0	0	0	0	1	7	0	0	1	0	1	0	1	0	0	0	2	0	1	0	1	1
CPSTFSREC	0	0	0	0	1	7	0	0	1	0	0	7	0	0	2	0	1	0	1	0	1	0
CRGVSINTC	0	0	0	0	1	7	0	0	0	2	1	0	0	0	0	0	1	0	0	1	1	0
CADWARASC	0	0	0	0	1	7	0	0	0	1	0	0	0	0	0	0	0	0	0	0	0	0
CFKKLRRSC	0	0	0	0	1	7	0	0	0	0	3	0	2	0	0	0	0	0	0	0	0	0
CGVGRGFIAKLAAALE	0	0	0	0	1	7	0	0	0	0	2	0	1	0	2	1	3	0	2	0	3	0
CILEIAASC	0	0	0	0	1	7	0	0	0	0	1	2	1	2	0	0	1	0	0	0	1	0
CRSLDG	0	0	0	0	1	7	0	0	0	0	1	1	0	0	0	0	0	0	0	0	2	0
CRADSNSHC	0	0	0	0	1	7	0	0	0	0	1	0	0	1	0	0	3	0	3	1	0	0
CDNHLVAGC	0	0	0	0	1	7	0	0	0	0	1	0	0	1	0	0	1	0	2	1	4	0
CPLKKPLTC	0	0	0	0	1	7	0	0	0	0	1	0	0	0	3	0	0	0	0	2	0	0
CDSLRLQVC	0	0	0	0	1	7	0	0	0	0	1	0	0	0	0	0	1	0	0	0	0	0
CSGYGFESC	0	0	0	0	1	7	0	0	0	0	0	5	0	0	0	0	0	2	2	0	0	0
CSLLLR	0	0	0	0	1	7	0	0	0	0	0	1	0	0	0	0	2	0	0	0	0	0
CPPSSDSRC	0	0	0	0	1	7	0	0	0	0	0	0	1	0	0	0	1	0	0	2	2	0
CNSRDRPRC	0	0	0	0	1	7	0	0	0	0	0	0	0	0	0	3	1	0	0	0	0	0
CTVPMSSIC	0	0	0	0	1	7	0	0	0	0	0	0	0	0	0	0	1	0	0	0	0	1
CCPQKSPGC	0	0	0	0	1	7	0	0	0	0	0	0	0	0	0	0	1	0	0	0	0	0
CASMTDNKC	0	0	0	0	1	7	0	0	0	0	0	0	0	0	0	0	0	0	3	1	0	0
CNSRSH	0	0	0	0	1	7	0	0	0	0	0	0	0	0	0	0	0	0	0	0	0	0
CRGRQRSRC	0	0	0	0	1	6	9	6	0	0	2	3	7	7	0	0	0	7	1	3	0	0
CPLNPMMTC	0	0	0	0	1	6	5	0	1	7	3	0	0	0	1	0	0	0	1	1	1	0
CSQRPPDMC	0	0	0	0	1	6	4	3	0	0	0	0	2	1	0	0	0	2	0	1	0	0
CARKISPRC	0	0	0	0	1	6	4	2	1	3	2	2	7	0	0	0	0	0	1	5	0	3
CESRRMMPC	0	0	0	0	1	6	4	0	2	1	0	5	3	3	0	1	5	0	2	2	0	0
CVKRMSTRC	0	0	0	0	1	6	3	4	1	2	2	0	3	4	2	3	4	0	1	0	1	0
CNPTATFSC	0	0	0	0	1	6	3	4	0	8	4	3	2	1	3	7	0	0	0	3	10	0
CVQPRELRC	0	0	0	0	1	6	2	6	0	0	0	0	0	1	0	0	0	0	0	1	2	1
CTTVY	0	0	0	0	1	6	2	1	0	0	2	0	0	0	0	0	0	0	0	1	0	0
CSHSERHNC	0	0	0	0	1	6	2	1	0	0	1	0	0	0	1	0	1	0	0	0	0	0
CPSVREPAC	0	0	0	0	1	6	1	3	1	0	5	3	5	5	1	0	1	3	3	2	0	2
CLGLIPTRC	0	0	0	0	1	6	1	1	3	1	1	2	1	0	0	4	5	10	0	1	0	0
CMRMTG	0	0	0	0	1	6	1	1	0	0	3	0	0	1	1	0	0	2	1	0	0	2
CVHGDS	0	0	0	0	1	6	1	1	0	0	2	0	1	0	2	2	1	0	0	0	1	0
CMSQDAPLC	0	0	0	0	1	6	1	1	0	0	2	0	0	1	0	0	1	0	6	0	1	0
CGLPFRRAC	0	0	0	0	1	6	1	1	0	0	0	0	0	3	1	0	0	0	0	0	0	2
CVVTLQEQC	0	0	0	0	1	6	1	0	4	0	1	2	1	2	0	0	2	0	0	2	3	1
CGRQFD	0	0	0	0	1	6	1	0	1	1	3	0	0	0	0	2	0	1	0	0	0	0
CNTICLV	0	0	0	0	1	6	1	0	1	0	1	0	0	0	0	3	0	0	2	1	0	0
CEMQGLMTC	0	0	0	0	1	6	1	0	0	7	0	0	2	1	0	0	0	0	0	1	1	1
CGGI	0	0	0	0	1	6	1	0	0	1	3	0	0	1	4	4	0	2	1	0	3	0
CRSTTPMNC	0	0	0	0	1	6	1	0	0	1	2	0	0	3	1	0	0	0	2	2	0	0
CLHALQPTC	0	0	0	0	1	6	1	0	0	0	3	1	0	4	0	0	3	0	0	0	0	0
CGLSDAFDC	0	0	0	0	1	6	1	0	0	0	1	3	0	1	2	0	2	0	2	4	0	0
CIGTTAILC	0	0	0	0	1	6	1	0	0	0	1	0	1	2	0	3	1	0	1	1	1	0
CGSLSYS	0	0	0	0	1	6	1	0	0	0	0	0	1	1	0	0	3	0	0	0	1	0
CGMPY	0	0	0	0	1	6	1	0	0	0	0	0	0	0	0	0	0	0	0	1	1	0
CVPSKSL	0	0	0	0	1	6	0	6	0	3	1	3	0	0	0	2	2	0	1	3	1	0
CMTSQ	0	0	0	0	1	6	0	5	1	1	2	6	0	0	0	0	3	10	1	3	2	2
CILPEKNTC	0	0	0	0	1	6	0	3	0	0	1	0	0	2	0	2	2	0	2	0	0	0
CQLPGLEVC	0	0	0	0	1	6	0	2	1	1	4	0	1	1	0	0	2	23	2	2	1	0
CPKITKLCC	0	0	0	0	1	6	0	2	1	0	2	0	0	0	0	7	1	0	0	0	0	0
CMKTKTEFC	0	0	0	0	1	6	0	2	0	0	0	0	0	0	0	0	0	0	0	1	1	3
CDGVKCLEC	0	0	0	0	1	6	0	1	1	6	2	0	0	0	2	0	0	0	1	0	0	0
CNPPLPSIC	0	0	0	0	1	6	0	1	1	0	5	7	0	0	2	0	1	1	1	0	1	0
CISDFH	0	0	0	0	1	6	0	1	0	0	2	0	1	0	2	6	3	0	0	0	0	0
CGLTDRTAC	0	0	0	0	1	6	0	1	0	0	1	2	2	0	0	0	0	0	1	2	1	0
CLGDATPAC	0	0	0	0	1	6	0	1	0	0	0	1	0	0	0	0	0	0	0	0	0	3
CTGER	0	0	0	0	1	6	0	1	0	0	0	1	0	0	0	0	0	0	0	0	0	0
CGSVDLAQC	0	0	0	0	1	6	0	1	0	0	0	0	0	1	0	1	0	0	3	2	4	2
CPTMPQPLC	0	0	0	0	1	6	0	1	0	0	0	0	0	0	0	0	0	0	0	0	2	0
CLRLLARRC	0	0	0	0	1	6	0	0	4	1	1	0	0	1	1	2	2	1	0	0	0	0
CPISVNPVC	0	0	0	0	1	6	0	0	2	5	1	0	0	1	2	0	1	1	1	1	0	0
CRPTPFPRC	0	0	0	0	1	6	0	0	2	1	1	0	1	0	0	0	0	0	0	0	2	0
CRRRYMIAC	0	0	0	0	1	6	0	0	1	0	2	0	0	0	0	0	1	0	0	0	0	0
CQSYRVATC	0	0	0	0	1	6	0	0	1	0	1	0	1	0	0	0	1	0	0	3	0	1
CSYKAHNGC	0	0	0	0	1	6	0	0	1	0	1	0	0	1	3	0	1	0	1	0	0	1
CQVNTTDIC	0	0	0	0	1	6	0	0	0	3	1	0	2	1	1	2	1	0	3	0	0	1
CQPATLDRC	0	0	0	0	1	6	0	0	0	2	2	0	0	0	0	0	0	0	0	0	0	0
CRVHGASNC	0	0	0	0	1	6	0	0	0	1	1	3	1	0	0	3	2	0	1	1	0	6
CRYVGSTAC	0	0	0	0	1	6	0	0	0	0	3	0	1	1	3	0	1	0	0	1	0	4
CDRSRPA	0	0	0	0	1	6	0	0	0	0	2	1	1	2	0	0	1	5	2	2	0	0
CWVYETSEC	0	0	0	0	1	6	0	0	0	0	2	1	0	0	0	0	1	0	0	0	0	0
CKHFNKMLC	0	0	0	0	1	6	0	0	0	0	2	0	0	0	0	0	0	0	4	0	0	0
CKGSREV	0	0	0	0	1	6	0	0	0	0	1	1	0	1	2	0	3	0	4	1	2	2
CTAQSF	0	0	0	0	1	6	0	0	0	0	1	1	0	0	0	0	1	0	0	0	0	0
CHDVLMRHC	0	0	0	0	1	6	0	0	0	0	0	3	0	0	0	0	0	0	0	0	0	0
CLRRRSSAC	0	0	0	0	1	6	0	0	0	0	0	1	0	1	0	0	0	4	0	1	0	3
CNGGLGRCAKLAAALE	0	0	0	0	1	6	0	0	0	0	0	1	0	0	0	0	0	3	1	0	0	0
CTEVGSVTC	0	0	0	0	1	6	0	0	0	0	0	0	1	0	0	0	0	0	0	1	0	0
CDKYDSREC	0	0	0	0	1	6	0	0	0	0	0	0	1	0	0	0	0	0	0	0	0	0
CRAPWTPNC	0	0	0	0	1	6	0	0	0	0	0	0	0	0	0	0	0	0	2	1	0	0
CRPGIDMRC	0	0	0	0	1	6	0	0	0	0	0	0	0	0	0	0	0	0	0	1	1	0
CYAPSGPDC	0	0	0	0	1	6	0	0	0	0	0	0	0	0	0	0	0	0	0	0	2	0
CKLMPNL	0	0	0	0	1	5	5	0	1	0	3	0	0	0	0	0	2	0	0	1	0	0
CPARRQLAC	0	0	0	0	1	5	5	0	0	0	1	2	3	2	1	0	0	0	1	2	1	1
CLRHYPNSC	0	0	0	0	1	5	5	0	0	0	0	0	0	0	0	0	1	0	1	0	0	0
CRTMPSVKC	0	0	0	0	1	5	4	3	1	0	1	1	3	3	3	1	5	0	1	5	0	2
CCSR	0	0	0	0	1	5	4	3	0	0	5	0	6	0	1	0	6	1	0	1	2	3
CRSTMSLSC	0	0	0	0	1	5	4	1	0	1	1	2	0	0	0	0	0	0	0	3	7	0
CEQGYVIDC	0	0	0	0	1	5	4	0	1	1	3	2	4	1	4	2	0	0	1	1	3	0
CTVMTKHDC	0	0	0	0	1	5	3	4	1	0	1	4	2	1	0	2	2	8	1	3	0	4
CQRAKPFDC	0	0	0	0	1	5	3	3	1	2	3	0	4	0	0	7	4	0	2	5	5	3
CERCN	0	0	0	0	1	5	3	0	2	0	2	0	2	0	1	1	0	6	0	0	0	0
CEARRFISAKLAAALE	0	0	0	0	1	5	3	0	0	0	3	0	3	0	0	0	2	0	4	0	2	1
CSEPHQPVC	0	0	0	0	1	5	3	0	0	0	3	0	0	3	1	1	1	6	0	1	6	1
CNGDVWSNC	0	0	0	0	1	5	3	0	0	0	1	0	0	0	0	0	1	3	0	1	3	0
CGRGCCSDVLSLRPHSS	0	0	0	0	1	5	2	5	0	0	1	1	1	0	0	0	0	0	0	3	1	0
CLGSTTDRC	0	0	0	0	1	5	2	2	0	0	5	3	1	0	1	8	1	2	0	2	8	1
CAMNVISRC	0	0	0	0	1	5	2	1	3	0	3	0	0	2	1	0	3	0	1	0	1	3
CMEFP	0	0	0	0	1	5	2	1	3	0	1	0	1	0	1	0	0	0	2	2	4	5
CLESGVSRC	0	0	0	0	1	5	2	1	1	0	1	1	5	2	0	1	0	0	4	0	2	0
CSSTRSSLC	0	0	0	0	1	5	2	1	0	4	0	0	1	0	0	1	0	1	0	1	4	0
CMLIGRSNC	0	0	0	0	1	5	2	1	0	0	1	1	1	2	1	3	0	0	0	0	0	0
CLNNI	0	0	0	0	1	5	2	0	2	3	1	3	0	0	0	6	2	0	2	0	0	0
CSLSRVNLC	0	0	0	0	1	5	2	0	2	0	2	0	1	1	0	0	0	0	1	0	0	0
CPVRNTKSC	0	0	0	0	1	5	2	0	1	4	3	0	0	1	1	1	3	0	1	1	0	1
CPSHVLTRC	0	0	0	0	1	5	2	0	0	0	3	3	0	0	0	0	1	0	0	2	0	0
CITRIPGVLSLRPHSS	0	0	0	0	1	5	2	0	0	0	1	0	0	0	2	0	1	0	0	0	0	0
CYELAA	0	0	0	0	1	5	2	0	0	0	1	0	0	0	0	0	1	0	1	0	0	3
CNDLNTSQC	0	0	0	0	1	5	1	3	6	3	1	1	1	0	0	1	4	0	2	0	3	4
CMRNTSKAC	0	0	0	0	1	5	1	3	4	3	7	1	2	1	11	0	1	0	7	7	3	7
CLTSDH	0	0	0	0	1	5	1	2	0	2	0	0	0	1	0	1	0	0	0	0	0	0
CSSPH	0	0	0	0	1	5	1	2	0	1	4	0	0	4	3	0	0	9	1	2	0	0
CISRSANPC	0	0	0	0	1	5	1	2	0	0	3	0	0	0	2	0	1	0	0	0	1	0
CGPSK	0	0	0	0	1	5	1	1	3	2	1	1	2	2	1	8	2	1	3	3	3	0
CNDVNPSRC	0	0	0	0	1	5	1	1	1	2	1	0	0	2	1	0	4	6	0	0	0	0
CQKRSYRGC	0	0	0	0	1	5	1	1	0	1	4	0	1	0	1	0	1	0	4	3	0	0
CRNMRF	0	0	0	0	1	5	1	1	0	0	2	3	1	0	3	0	1	0	2	1	0	1
CVMRDLSVC	0	0	0	0	1	5	1	0	5	1	3	1	1	3	2	5	3	0	2	1	0	0
CNPFITEHC	0	0	0	0	1	5	1	0	4	0	2	0	1	1	0	0	0	0	1	0	0	0
CQLKPVTVC	0	0	0	0	1	5	1	0	0	0	4	2	1	3	0	0	1	0	0	0	3	3
CLESHGYTC	0	0	0	0	1	5	1	0	0	0	2	0	0	0	0	0	0	0	1	0	1	1
CGGPRCPTC	0	0	0	0	1	5	1	0	0	0	1	1	1	1	1	0	1	0	2	0	1	0
CWHEPLANC	0	0	0	0	1	5	1	0	0	0	1	0	1	0	0	0	1	0	0	0	2	0
CLDPTAVTC	0	0	0	0	1	5	1	0	0	0	0	3	0	0	0	0	0	0	0	0	0	0
CVPVNLVPC	0	0	0	0	1	5	1	0	0	0	0	2	0	0	0	2	1	0	4	1	0	0
CICSED	0	0	0	0	1	5	1	0	0	0	0	0	0	0	0	0	6	3	0	0	1	0
CEWRSDH	0	0	0	0	1	5	1	0	0	0	0	0	0	0	0	0	0	0	0	4	3	0
CKNHAGRYC	0	0	0	0	1	5	1	0	0	0	0	0	0	0	0	0	0	0	0	0	1	2
CSPGEMGSC	0	0	0	0	1	5	0	6	4	0	4	2	1	2	0	0	3	1	1	4	1	2
CCKSKIKAC	0	0	0	0	1	5	0	4	0	2	1	4	1	2	1	0	0	0	0	0	0	1
CATRVPGGC	0	0	0	0	1	5	0	3	0	0	0	0	0	1	0	0	0	2	0	1	2	0
CYAASLPGC	0	0	0	0	1	5	0	3	0	0	0	0	0	1	0	0	0	0	0	0	0	0
CPTGNDTCC	0	0	0	0	1	5	0	2	2	0	4	0	0	2	0	0	2	3	0	2	1	0
CKEHPAKAC	0	0	0	0	1	5	0	2	1	2	5	1	0	2	4	0	9	0	0	4	1	1
CHDTTPHNC	0	0	0	0	1	5	0	2	1	0	1	0	1	0	0	3	0	0	2	1	1	2
CEHLSNDVC	0	0	0	0	1	5	0	2	1	0	1	0	0	0	0	0	0	0	0	0	0	1
CLYAHRGEC	0	0	0	0	1	5	0	2	0	0	1	0	0	0	0	0	0	0	2	0	0	0
CDPRSHNLC	0	0	0	0	1	5	0	1	3	8	4	9	0	0	0	0	2	0	3	0	7	1
CREVLPVQC	0	0	0	0	1	5	0	1	2	1	1	7	5	3	0	0	1	0	2	1	1	1
CDAEMTHTC	0	0	0	0	1	5	0	1	2	0	1	3	2	0	2	0	3	4	2	0	0	0
CRFRPSTKC	0	0	0	0	1	5	0	1	1	1	1	0	0	1	1	0	2	0	0	3	0	0
CTDDCKLSC	0	0	0	0	1	5	0	1	1	1	1	0	0	0	4	0	3	0	0	2	0	4
CATRYIRGC	0	0	0	0	1	5	0	1	0	8	3	1	6	0	1	0	2	0	1	0	0	0
CIKRRHLKC	0	0	0	0	1	5	0	1	0	1	5	0	0	0	8	4	1	0	3	1	1	0
CAYLSEHAC	0	0	0	0	1	5	0	1	0	1	1	0	0	0	4	2	3	0	0	0	0	0
CSYPPTAEC	0	0	0	0	1	5	0	1	0	0	4	0	1	1	1	3	0	0	0	0	0	0
CKRLMIRQC	0	0	0	0	1	5	0	1	0	0	2	0	0	1	0	4	1	0	4	1	1	0
CWKSGTSLC	0	0	0	0	1	5	0	1	0	0	1	0	0	0	1	0	3	0	0	0	0	0
CVVTVGTDC	0	0	0	0	1	5	0	1	0	0	1	0	0	0	0	1	4	0	0	0	0	0
CGTAMCLQC	0	0	0	0	1	5	0	1	0	0	1	0	0	0	0	1	1	2	0	2	2	3
CTSQRRSLC	0	0	0	0	1	5	0	1	0	0	0	0	1	2	0	0	0	1	0	1	1	0
CDEHIRQSC	0	0	0	0	1	5	0	1	0	0	0	0	0	1	2	1	1	0	1	1	0	0
CLRMV	0	0	0	0	1	5	0	1	0	0	0	0	0	0	0	0	0	0	0	1	0	0
CCVGT	0	0	0	0	1	5	0	0	4	0	1	1	0	1	0	0	0	2	0	0	1	0
CTGNVRQVC	0	0	0	0	1	5	0	0	3	0	1	1	0	0	0	1	2	1	2	1	4	0
CGAVLCKPC	0	0	0	0	1	5	0	0	2	0	0	0	3	1	0	0	0	1	0	0	0	0
CLPDPRPTC	0	0	0	0	1	5	0	0	1	0	0	2	2	0	0	0	1	0	0	0	0	0
CPKRTLMLC	0	0	0	0	1	5	0	0	1	0	0	0	0	0	1	0	0	2	0	0	0	0
CSSRSVKRC	0	0	0	0	1	5	0	0	0	2	2	1	0	2	1	0	2	4	1	3	6	1
CRARRFPAC	0	0	0	0	1	5	0	0	0	2	2	1	0	1	0	5	2	0	1	3	0	0
CTSRILKRC	0	0	0	0	1	5	0	0	0	2	1	1	1	1	0	1	5	0	3	1	4	0
CSSFDLPTC	0	0	0	0	1	5	0	0	0	1	4	0	2	1	0	0	2	0	2	1	0	1
CTPRKHRPC	0	0	0	0	1	5	0	0	0	1	1	0	0	0	0	0	0	0	3	0	0	0
CPTVRKMDC	0	0	0	0	1	5	0	0	0	1	0	0	0	0	1	0	3	1	3	0	0	0
CLMESCSIC	0	0	0	0	1	5	0	0	0	0	4	0	0	0	2	0	2	0	0	0	0	0
CRQQI	0	0	0	0	1	5	0	0	0	0	2	0	0	1	0	0	3	0	0	0	0	0
CLEDNLLLC	0	0	0	0	1	5	0	0	0	0	2	0	0	0	0	0	0	0	0	0	0	0
CDATVPASC	0	0	0	0	1	5	0	0	0	0	1	0	0	1	0	0	0	0	0	0	0	4
CMMMHTTEC	0	0	0	0	1	5	0	0	0	0	1	0	0	0	2	0	1	0	1	0	0	0
CGGAPFMVC	0	0	0	0	1	5	0	0	0	0	1	0	0	0	0	0	1	1	0	0	1	0
CDMSWVKTC	0	0	0	0	1	5	0	0	0	0	1	0	0	0	0	0	1	0	0	1	0	0
CTLVKAFVC	0	0	0	0	1	5	0	0	0	0	1	0	0	0	0	0	1	0	0	0	0	0
CIPRLTNSC	0	0	0	0	1	5	0	0	0	0	1	0	0	0	0	0	0	1	0	1	2	0
CCNTSRRLC	0	0	0	0	1	5	0	0	0	0	1	0	0	0	0	0	0	0	0	0	0	0
CRFHRTSGC	0	0	0	0	1	5	0	0	0	0	0	3	0	3	0	0	0	0	0	0	0	0
CSKQPMTAC	0	0	0	0	1	5	0	0	0	0	0	1	1	0	0	0	0	0	0	0	2	5
CLDIKPLSC	0	0	0	0	1	5	0	0	0	0	0	1	0	0	0	0	1	0	1	0	0	0
CTDMLCGPC	0	0	0	0	1	5	0	0	0	0	0	0	0	0	0	0	1	0	1	0	0	0
CRLPREHLC	0	0	0	0	1	5	0	0	0	0	0	0	0	0	0	0	0	6	0	2	0	0
CSGSKHVVC	0	0	0	0	1	5	0	0	0	0	0	0	0	0	0	0	0	0	0	0	1	0
CRMQRTVPC	0	0	0	0	1	4	12	1	0	0	2	0	1	3	1	0	2	6	11	0	5	0
CSVNKRSTC	0	0	0	0	1	4	8	7	4	1	4	2	2	2	0	4	0	0	2	8	1	1
CNLPS	0	0	0	0	1	4	5	2	2	1	3	3	5	1	7	2	2	0	3	4	4	1
CASVTNARC	0	0	0	0	1	4	5	1	2	1	1	1	3	1	2	11	2	0	2	1	1	8
CKVQNGVIC	0	0	0	0	1	4	4	1	0	6	9	7	2	5	1	0	7	0	6	3	5	1
CKTD	0	0	0	0	1	4	4	1	0	0	1	0	3	0	0	2	1	0	0	1	0	0
CSITRKVEC	0	0	0	0	1	4	3	3	2	0	2	7	0	3	0	3	3	2	4	4	3	2
CGDRDLAVC	0	0	0	0	1	4	3	2	0	3	0	3	0	1	0	0	5	8	0	0	1	3
CPERPSRVC	0	0	0	0	1	4	3	2	0	0	0	0	0	0	0	0	0	0	0	1	0	0
CVREKTFRC	0	0	0	0	1	4	3	1	5	1	2	0	1	5	1	0	5	0	1	3	1	0
CDPVMLNAC	0	0	0	0	1	4	3	1	0	3	7	0	2	2	0	1	1	6	0	3	2	1
CQRLLPLNSKLAAALE	0	0	0	0	1	4	3	1	0	1	1	2	0	0	0	0	0	0	1	1	1	0
CMTTATGLC	0	0	0	0	1	4	3	0	0	1	1	0	0	3	0	0	1	0	0	0	0	0
CSVSKRQHC	0	0	0	0	1	4	3	0	0	0	2	2	0	1	5	7	3	0	1	2	2	0
CLQYVNKSC	0	0	0	0	1	4	3	0	0	0	0	0	0	2	0	0	1	0	0	0	0	0
CKTVPTRPC	0	0	0	0	1	4	2	5	0	0	1	2	0	1	0	0	0	1	0	1	0	0
CRDMPSAMC	0	0	0	0	1	4	2	3	1	0	0	1	1	0	1	3	2	0	0	1	0	1
CASTFRS	0	0	0	0	1	4	2	2	7	0	0	6	2	3	0	1	1	0	0	1	1	0
CPVSEVITC	0	0	0	0	1	4	2	2	3	2	2	0	0	3	1	0	1	1	0	5	3	1
CYSSDG	0	0	0	0	1	4	2	2	3	1	3	1	1	0	1	0	6	0	7	0	4	1
CTMD	0	0	0	0	1	4	2	1	0	2	1	3	1	0	1	5	3	0	0	0	1	0
CDYGVWDGVLSLRPHSS	0	0	0	0	1	4	2	1	0	0	1	0	0	0	0	0	1	2	0	0	3	0
CQQYARLKC	0	0	0	0	1	4	2	0	6	1	2	3	1	3	1	0	1	0	0	1	2	0
CIPRIQKTC	0	0	0	0	1	4	2	0	4	0	1	1	2	0	3	0	1	0	1	0	5	0
CCDTIAAKC	0	0	0	0	1	4	2	0	1	3	6	6	2	3	5	23	3	0	2	2	2	2
CLVDQRSHC	0	0	0	0	1	4	2	0	1	0	1	1	0	3	0	0	0	0	0	0	0	0
CKLSVDV	0	0	0	0	1	4	2	0	0	2	3	3	2	2	2	3	2	0	0	3	0	0
CGSLGRVLC	0	0	0	0	1	4	2	0	0	0	0	0	1	1	0	0	0	0	4	0	1	0
CVEIAR	0	0	0	0	1	4	1	4	4	5	2	7	0	6	1	0	0	7	5	2	3	1
CEVHRDVAC	0	0	0	0	1	4	1	4	1	3	3	0	3	1	1	0	3	0	4	1	2	0
CMATTSNSC	0	0	0	0	1	4	1	3	1	2	0	3	1	1	0	3	2	33	0	4	4	5
CSSDKM	0	0	0	0	1	4	1	3	1	0	0	1	0	1	1	3	1	0	1	4	0	1
CMTR	0	0	0	0	1	4	1	3	0	0	0	4	1	3	8	0	2	0	0	0	0	0
CASKETSNC	0	0	0	0	1	4	1	2	5	3	4	4	3	0	2	4	1	0	2	1	2	5
CLSSNTQPC	0	0	0	0	1	4	1	2	3	6	3	1	0	2	0	2	7	8	4	0	5	3
CAPRGILDC	0	0	0	0	1	4	1	2	1	5	2	1	1	2	3	1	0	3	1	4	0	1
CKSYKAEVC	0	0	0	0	1	4	1	2	1	0	1	0	1	2	0	1	2	2	1	1	4	2
CAQKMGLPC	0	0	0	0	1	4	1	2	1	0	0	3	0	2	0	0	0	5	1	4	0	3
CPKTRVSGC	0	0	0	0	1	4	1	2	0	1	1	0	1	0	2	0	0	0	2	3	0	0
CNDNMSPTC	0	0	0	0	1	4	1	2	0	0	4	0	1	1	0	0	0	0	0	1	1	7
CHQVPGGRC	0	0	0	0	1	4	1	2	0	0	0	0	2	4	0	1	0	0	4	0	2	0
CSRVLPLSKLAAALE	0	0	0	0	1	4	1	2	0	0	0	0	0	0	2	1	0	3	1	2	3	0
CCPQDITSC	0	0	0	0	1	4	1	2	0	0	0	0	0	0	0	3	0	0	0	0	1	0
CPASSMIRC	0	0	0	0	1	4	1	1	3	2	2	0	1	0	2	0	3	10	4	1	5	0
CVPEMF	0	0	0	0	1	4	1	1	1	0	0	0	2	0	0	1	0	0	0	0	0	0
WRF	0	0	0	0	1	4	1	1	0	2	1	2	0	0	1	0	0	0	1	0	1	2
CVPMAKLTC	0	0	0	0	1	4	1	1	0	1	1	0	0	1	0	0	0	0	0	1	1	0
CLLGRSIGAKLAAALE	0	0	0	0	1	4	1	1	0	0	2	0	3	0	0	0	4	0	2	1	0	0
CPGPLGA	0	0	0	0	1	4	1	1	0	0	1	8	0	0	1	0	1	0	3	0	1	0
CSQGLIPGC	0	0	0	0	1	4	1	1	0	0	1	1	0	2	2	1	4	0	7	0	0	0
CHASK	0	0	0	0	1	4	1	1	0	0	1	0	0	1	1	1	1	1	0	3	1	0
CIVKKFLEC	0	0	0	0	1	4	1	1	0	0	1	0	0	0	0	0	1	0	0	3	0	0
CAGPVNVVC	0	0	0	0	1	4	1	1	0	0	0	4	2	1	0	0	0	0	4	2	0	0
CARGASLSC	0	0	0	0	1	4	1	1	0	0	0	1	1	4	1	0	0	0	0	0	3	10
CKVRPHVPC	0	0	0	0	1	4	1	1	0	0	0	0	1	0	2	0	2	1	0	0	0	0
CGSDTAHSAKLAAALE	0	0	0	0	1	4	1	0	3	1	0	4	4	1	1	0	1	0	0	1	0	4
CNRARS	0	0	0	0	1	4	1	0	1	3	1	2	0	2	4	0	3	0	2	1	0	0
CADNMGGLC	0	0	0	0	1	4	1	0	1	2	1	0	1	0	0	0	1	0	2	0	0	0
CALNGTV	0	0	0	0	1	4	1	0	1	2	0	1	0	0	0	0	0	0	0	0	0	0
CFNTRMPTC	0	0	0	0	1	4	1	0	0	2	2	2	1	0	0	0	1	0	2	1	0	0
CESSFSTRC	0	0	0	0	1	4	1	0	0	2	1	2	0	0	1	0	1	4	0	1	0	0
CRGSVSVVC	0	0	0	0	1	4	1	0	0	1	1	0	1	1	4	0	1	4	1	0	0	0
CWSSMKRGC	0	0	0	0	1	4	1	0	0	1	0	0	1	1	0	0	0	0	0	0	0	0
CGPDAYRMC	0	0	0	0	1	4	1	0	0	0	2	0	0	1	0	0	1	0	0	0	0	1
CPAD	0	0	0	0	1	4	1	0	0	0	1	3	0	0	0	1	0	0	1	0	0	0
CNKRG	0	0	0	0	1	4	1	0	0	0	1	2	0	2	0	0	0	0	0	0	0	0
CMRGMPMVC	0	0	0	0	1	4	1	0	0	0	1	2	0	0	0	0	2	2	2	0	0	0
CVRQGNTDC	0	0	0	0	1	4	1	0	0	0	1	1	1	2	1	1	1	0	0	1	0	0
CDAQHMLGLLSLRPHSS	0	0	0	0	1	4	1	0	0	0	1	0	0	1	0	0	3	0	0	0	0	0
CLPYPEAIC	0	0	0	0	1	4	1	0	0	0	1	0	0	0	1	1	2	0	2	0	0	1
CCGVSAPRC	0	0	0	0	1	4	1	0	0	0	0	5	0	2	0	0	0	0	0	0	0	0
CIKVQLPNC	0	0	0	0	1	4	1	0	0	0	0	1	0	0	0	0	1	0	0	0	4	2
CSSLTDRPC	0	0	0	0	1	4	1	0	0	0	0	0	1	0	0	0	0	0	2	0	0	0
CVTGRVAAC	0	0	0	0	1	4	1	0	0	0	0	0	0	2	1	0	0	0	0	1	1	0
CLPSVSQRC	0	0	0	0	1	4	1	0	0	0	0	0	0	2	0	0	1	3	0	1	0	0
CKRRHEVRC	0	0	0	0	1	4	1	0	0	0	0	0	0	2	0	0	0	1	1	0	0	0
CTRDSLPPC	0	0	0	0	1	4	1	0	0	0	0	0	0	0	0	1	0	2	0	0	0	0
CLLSRAQAC	0	0	0	0	1	4	1	0	0	0	0	0	0	0	0	0	0	0	1	0	0	0
CCGRLG	0	0	0	0	1	4	1	0	0	0	0	0	0	0	0	0	0	0	0	0	0	2
CLGDHCSTC	0	0	0	0	1	4	0	7	0	0	2	0	0	0	2	0	5	0	3	2	1	0
CTELLQVKC	0	0	0	0	1	4	0	4	1	1	1	3	2	1	0	1	2	0	3	3	0	3
CMTRLRTTC	0	0	0	0	1	4	0	3	0	3	1	2	2	2	0	0	1	0	1	1	2	0
CDAEKAH	0	0	0	0	1	4	0	3	0	1	3	0	3	3	3	2	1	12	3	3	2	4
CRFKSVRNC	0	0	0	0	1	4	0	3	0	0	4	1	4	3	0	8	2	0	1	0	2	2
CRMKTAPSC	0	0	0	0	1	4	0	3	0	0	4	1	0	3	5	7	4	0	0	2	0	1
CPASACQPC	0	0	0	0	1	4	0	3	0	0	0	0	1	1	0	0	0	0	0	0	0	1
CVDITTQSC	0	0	0	0	1	4	0	2	4	0	4	2	3	2	0	1	1	0	1	0	2	4
CYTSKM	0	0	0	0	1	4	0	2	3	2	6	2	0	0	0	0	4	0	5	2	1	1
CAPALSHNC	0	0	0	0	1	4	0	2	2	0	4	2	4	1	1	0	3	0	5	2	4	0
CGFGRRDHC	0	0	0	0	1	4	0	2	2	0	4	0	0	0	2	0	3	1	0	1	3	0
CPAKGPYKC	0	0	0	0	1	4	0	2	0	1	3	0	1	0	1	0	1	0	4	0	1	0
CVLRA	0	0	0	0	1	4	0	2	0	1	0	0	0	1	0	2	1	1	1	3	0	2
CRGTSRLLC	0	0	0	0	1	4	0	2	0	0	5	3	2	5	1	0	1	0	3	4	0	3
CVSQNPESC	0	0	0	0	1	4	0	2	0	0	1	3	1	2	2	3	2	1	0	2	0	0
CPGTGALSC	0	0	0	0	1	4	0	2	0	0	0	0	0	1	0	1	0	0	0	0	5	0
CQRAVASTC	0	0	0	0	1	4	0	2	0	0	0	0	0	1	0	0	0	0	0	0	1	0
CMTTL	0	0	0	0	1	4	0	1	9	0	3	4	2	0	4	0	2	0	1	0	2	0
CRDT	0	0	0	0	1	4	0	1	3	3	0	0	0	2	0	3	0	4	1	1	0	1
CVSIVEAGC	0	0	0	0	1	4	0	1	2	0	2	1	0	3	0	2	1	0	1	0	0	0
CSPDVYRAC	0	0	0	0	1	4	0	1	1	1	1	1	0	0	1	0	1	0	0	0	0	1
CSRMRCAPC	0	0	0	0	1	4	0	1	1	0	3	1	0	5	0	0	1	0	0	4	3	13
CTSDTFE	0	0	0	0	1	4	0	1	1	0	0	3	1	1	0	0	1	0	3	0	1	0
CEERMYLSC	0	0	0	0	1	4	0	1	0	7	5	0	0	1	0	0	7	0	0	0	0	2
CSLNSLRQC	0	0	0	0	1	4	0	1	0	5	1	2	2	0	0	0	3	0	4	0	0	0
CAMKLSSDC	0	0	0	0	1	4	0	1	0	3	7	10	3	1	0	0	3	0	5	7	0	2
CPTNQAPIC	0	0	0	0	1	4	0	1	0	2	1	1	2	1	0	0	3	3	2	0	0	1
CAHADERSYC	0	0	0	0	1	4	0	1	0	2	0	0	1	2	4	2	2	0	1	0	3	2
CVELLTIDC	0	0	0	0	1	4	0	1	0	1	1	0	0	1	0	0	1	0	2	0	1	0
CRGTLSNHC	0	0	0	0	1	4	0	1	0	0	4	0	3	1	1	0	2	4	0	0	0	0
CQPVAYEP	0	0	0	0	1	4	0	1	0	0	2	6	0	2	0	0	3	0	1	0	3	0
CYVDDD	0	0	0	0	1	4	0	1	0	0	1	3	1	1	0	4	2	1	3	0	1	0
CVNLMRSVC	0	0	0	0	1	4	0	1	0	0	1	0	4	0	0	0	1	21	0	1	3	1
CRIGVANPC	0	0	0	0	1	4	0	1	0	0	1	0	1	0	0	0	1	0	1	0	2	4
CRLGYSRDC	0	0	0	0	1	4	0	1	0	0	1	0	0	0	0	0	0	0	0	0	0	0
CPSEIDAHC	0	0	0	0	1	4	0	0	3	2	3	0	0	1	0	0	4	1	1	0	0	0
CQIHREMAC	0	0	0	0	1	4	0	0	3	0	1	4	1	0	0	0	2	2	1	1	0	4
CFQAA	0	0	0	0	1	4	0	0	2	2	1	0	1	0	1	0	1	0	0	2	1	0
CPSMDRFSC	0	0	0	0	1	4	0	0	1	2	2	1	1	0	2	1	5	0	3	2	1	0
CSRNSAVLC	0	0	0	0	1	4	0	0	1	1	5	0	3	1	2	0	2	5	1	8	0	0
CDLGCVEDC	0	0	0	0	1	4	0	0	1	0	2	0	2	0	1	0	3	0	5	4	1	0
CMYKRGQPC	0	0	0	0	1	4	0	0	1	0	2	0	0	2	0	0	1	0	8	3	2	6
CDLLTTTNC	0	0	0	0	1	4	0	0	1	0	1	1	1	1	0	0	3	0	0	0	0	0
CFVRKSPSC	0	0	0	0	1	4	0	0	1	0	1	0	0	0	0	2	2	0	0	1	0	0
CKRLTSARC	0	0	0	0	1	4	0	0	1	0	0	0	0	0	1	0	0	0	1	0	2	1
CLVSLRS	0	0	0	0	1	4	0	0	0	2	1	1	1	0	0	0	1	0	0	0	2	0
CETMALRTC	0	0	0	0	1	4	0	0	0	2	0	0	0	0	0	0	0	0	0	1	1	0
CPDCRYDSC	0	0	0	0	1	4	0	0	0	1	1	0	1	0	1	8	1	0	0	4	2	2
CHSIRHQIC	0	0	0	0	1	4	0	0	0	1	1	0	1	0	1	1	1	0	0	1	0	0
CVFTSNMKC	0	0	0	0	1	4	0	0	0	0	4	3	0	0	0	5	1	0	1	0	0	0
CAVLSPITC	0	0	0	0	1	4	0	0	0	0	4	1	1	0	0	0	1	0	0	0	0	0
CQWT	0	0	0	0	1	4	0	0	0	0	4	0	0	2	0	0	0	0	0	0	0	0
CCRNMAKRC	0	0	0	0	1	4	0	0	0	0	3	0	2	0	0	0	0	0	0	0	0	0
CGLAIQDRC	0	0	0	0	1	4	0	0	0	0	2	4	0	0	0	0	3	1	1	0	0	0
CCDGQPVGC	0	0	0	0	1	4	0	0	0	0	2	2	0	2	1	0	4	0	1	2	0	1
CKHISAY	0	0	0	0	1	4	0	0	0	0	2	0	3	5	0	0	1	0	2	0	0	2
CPTHYLSRC	0	0	0	0	1	4	0	0	0	0	2	0	0	0	1	0	1	0	0	0	1	0
CNIQASNTC	0	0	0	0	1	4	0	0	0	0	2	0	0	0	0	1	0	0	0	0	3	4
CLAYHGGDC	0	0	0	0	1	4	0	0	0	0	2	0	0	0	0	0	0	1	0	0	0	0
CILRATVTC	0	0	0	0	1	4	0	0	0	0	2	0	0	0	0	0	0	0	1	0	0	1
CFRVMMETC	0	0	0	0	1	4	0	0	0	0	2	0	0	0	0	0	0	0	0	0	0	0
CRSHPFNSC	0	0	0	0	1	4	0	0	0	0	1	5	3	0	1	2	1	1	0	0	0	0
CSTPSVWKC	0	0	0	0	1	4	0	0	0	0	1	2	0	0	0	0	2	0	0	0	4	0
CAGPGSCQC	0	0	0	0	1	4	0	0	0	0	1	2	0	0	0	0	0	8	0	1	0	0
CNNGVRLVC	0	0	0	0	1	4	0	0	0	0	1	1	0	0	2	0	1	0	0	1	0	0
CLGRARIPC	0	0	0	0	1	4	0	0	0	0	1	1	0	0	0	0	0	1	0	0	0	0
CSFHRTRAC	0	0	0	0	1	4	0	0	0	0	1	0	0	1	0	0	0	0	0	1	1	0
CGTGGHSVC	0	0	0	0	1	4	0	0	0	0	1	0	0	0	0	0	1	0	0	0	3	0
CHESTRHC	0	0	0	0	1	4	0	0	0	0	0	1	1	0	0	0	4	0	1	0	0	0
CTDILK	0	0	0	0	1	4	0	0	0	0	0	0	1	1	1	0	1	0	0	0	0	0
CLHEAHASC	0	0	0	0	1	4	0	0	0	0	0	0	1	0	0	0	0	0	3	1	3	0
CVHVGSRKC	0	0	0	0	1	4	0	0	0	0	0	0	1	0	0	0	0	0	0	0	0	0
CRTGHGKLC	0	0	0	0	1	4	0	0	0	0	0	0	0	1	0	1	2	2	0	0	1	0
CALPTIFKC	0	0	0	0	1	4	0	0	0	0	0	0	0	0	2	0	0	0	0	0	0	0
CLWTGCE	0	0	0	0	1	4	0	0	0	0	0	0	0	0	0	0	3	0	1	1	0	0
CSGMFRQLC	0	0	0	0	1	4	0	0	0	0	0	0	0	0	0	0	1	0	0	0	0	0
CVLSRRVRC	0	0	0	0	1	4	0	0	0	0	0	0	0	0	0	0	0	0	2	0	0	11
CSVRGEGVC	0	0	0	0	1	4	0	0	0	0	0	0	0	0	0	0	0	0	0	1	0	0
CRPRRRVVAKLAAALE	0	0	0	0	1	4	0	0	0	0	0	0	0	0	0	0	0	0	0	0	0	0
CQRKYRPPC	0	0	0	0	1	3	5	1	2	1	4	0	2	0	0	0	0	0	3	0	0	1
CSLVNTHDC	0	0	0	0	1	3	5	0	0	4	2	0	1	2	1	0	2	2	1	0	5	1
CKDGQDRKC	0	0	0	0	1	3	4	5	5	3	4	5	1	3	5	2	1	6	5	9	0	2
CKRVPSQSC	0	0	0	0	1	3	4	5	0	0	4	0	0	6	0	0	0	0	1	2	4	5
CTNAKPIKC	0	0	0	0	1	3	4	4	8	0	5	10	3	1	0	1	3	0	3	6	2	4
CARAKKYGC	0	0	0	0	1	3	4	4	0	8	4	3	1	0	2	0	1	8	5	4	0	3
CSSAQSVRC	0	0	0	0	1	3	4	3	0	4	1	1	0	1	2	1	3	0	3	0	2	1
CSVALTTKC	0	0	0	0	1	3	4	2	1	8	3	1	4	4	1	1	1	0	1	3	3	0
CTQQKY	0	0	0	0	1	3	4	2	1	6	2	1	1	1	0	3	5	17	1	5	0	0
CSGRRSRPC	0	0	0	0	1	3	4	2	0	0	0	0	0	1	0	0	0	0	0	0	3	3
CERARDAGC	0	0	0	0	1	3	4	1	0	0	0	0	0	1	0	0	1	0	0	1	1	3
CRRSISE	0	0	0	0	1	3	4	0	2	0	2	0	0	0	3	0	2	0	0	0	2	4
CSLVRCKRC	0	0	0	0	1	3	4	0	0	0	1	0	0	0	0	0	1	0	1	0	0	2
CAMR	0	0	0	0	1	3	4	0	0	0	0	0	1	0	0	6	4	1	2	0	3	1
CAGSRRLPC	0	0	0	0	1	3	3	6	1	0	0	0	0	1	0	0	0	0	1	2	4	4
CMTVNGIKC	0	0	0	0	1	3	3	2	0	1	3	1	3	0	0	5	0	4	1	2	2	0
CAPDENLAC	0	0	0	0	1	3	3	1	0	3	6	5	1	10	3	0	7	11	4	0	1	0
CSTTVPHDC	0	0	0	0	1	3	3	1	0	2	0	1	0	1	0	2	1	0	2	2	0	2
CRPRELAEC	0	0	0	0	1	3	3	1	0	0	0	0	0	0	0	0	0	0	0	2	1	0
CRGISELAC	0	0	0	0	1	3	3	0	1	2	1	0	2	0	1	1	2	0	1	4	7	3
CSDDHH	0	0	0	0	1	3	3	0	0	0	1	0	0	1	0	8	2	0	2	0	1	7
CGLAQEKHC	0	0	0	0	1	3	3	0	0	0	0	9	0	2	1	0	0	0	0	2	3	2
CVANTSRRC	0	0	0	0	1	3	2	5	0	3	2	0	4	5	4	0	3	1	1	0	3	0
CKLPPRKGC	0	0	0	0	1	3	2	4	2	0	1	3	1	0	3	1	2	4	1	2	4	0
CHKKRSMRC	0	0	0	0	1	3	2	4	0	6	2	7	6	1	8	14	5	0	7	1	4	1
CEGQAAVTC	0	0	0	0	1	3	2	4	0	0	0	0	0	0	0	0	0	0	0	1	1	0
CMGPLQGAC	0	0	0	0	1	3	2	3	2	0	0	0	2	5	0	0	0	0	0	2	5	6
CSEPFKSTC	0	0	0	0	1	3	2	3	0	3	1	0	1	2	1	0	3	1	2	2	0	0
CSRYTQNNC	0	0	0	0	1	3	2	3	0	0	1	0	1	0	0	0	2	17	0	1	0	6
CTSMTTKRC	0	0	0	0	1	3	2	2	3	1	0	0	2	1	0	0	6	1	3	0	1	0
CRFDRRATC	0	0	0	0	1	3	2	2	1	0	4	0	0	0	0	0	1	5	0	1	2	1
CCENERIRC	0	0	0	0	1	3	2	2	0	3	2	0	1	2	0	3	1	0	1	1	7	1
CVMGV	0	0	0	0	1	3	2	2	0	2	2	0	0	0	0	1	2	0	3	0	0	6
CFNNERGNC	0	0	0	0	1	3	2	2	0	1	0	2	2	0	4	0	1	0	0	2	1	0
CKGSMLHVC	0	0	0	0	1	3	2	1	4	1	4	3	2	0	0	0	2	0	2	2	2	0
CVGKL	0	0	0	0	1	3	2	1	1	4	5	5	1	0	0	0	1	7	1	2	2	2
CIPEPRTTC	0	0	0	0	1	3	2	1	1	0	7	0	0	1	1	0	1	0	1	3	0	0
CHSQSTVGC	0	0	0	0	1	3	2	1	0	1	1	1	1	1	0	0	1	0	0	0	0	0
CPVTRQAHC	0	0	0	0	1	3	2	1	0	0	1	1	1	0	0	0	1	0	0	1	0	52
CVRLMPDVC	0	0	0	0	1	3	2	1	0	0	0	0	1	0	0	3	0	1	0	0	0	0
CYKPCVDNC	0	0	0	0	1	3	2	0	5	1	2	0	0	0	0	0	3	0	1	0	0	0
CIEATSLVC	0	0	0	0	1	3	2	0	1	0	4	0	0	1	4	0	1	2	0	0	3	0
CNPSSRPVC	0	0	0	0	1	3	2	0	1	0	0	0	0	0	1	0	2	6	2	2	0	0
CRGVLGSRC	0	0	0	0	1	3	2	0	0	5	0	1	3	0	0	0	1	2	3	3	0	0
CPNTRIPRC	0	0	0	0	1	3	2	0	0	3	0	2	1	2	2	1	0	0	1	1	1	1
CESEVRGLC	0	0	0	0	1	3	2	0	0	0	4	2	0	0	0	4	4	3	2	2	2	0
CSAIQE	0	0	0	0	1	3	2	0	0	0	1	1	1	0	3	0	0	0	2	1	0	0
CTLPHHPRC	0	0	0	0	1	3	2	0	0	0	1	0	0	0	0	0	1	0	0	0	0	0
CVSVAQRPC	0	0	0	0	1	3	2	0	0	0	0	3	3	2	0	0	2	0	2	2	0	0
CSVLRAPPC	0	0	0	0	1	3	2	0	0	0	0	0	1	2	0	0	0	0	0	3	2	0
CDYE	0	0	0	0	1	3	2	0	0	0	0	0	1	1	0	2	1	5	0	0	1	0
CVGRHAQRC	0	0	0	0	1	3	2	0	0	0	0	0	0	0	0	0	0	4	0	1	0	0
CPEPVNALC	0	0	0	0	1	3	1	3	1	0	0	0	0	0	0	6	2	0	0	0	0	0
CSTAMAELC	0	0	0	0	1	3	1	3	0	8	2	2	0	0	3	0	6	1	1	0	4	1
CKKTACKTC	0	0	0	0	1	3	1	3	0	4	5	0	2	5	0	5	2	1	0	1	0	0
CSPQAEKTC	0	0	0	0	1	3	1	2	5	1	1	1	2	3	1	2	1	0	0	1	1	0
CDTPPSMSC	0	0	0	0	1	3	1	2	5	0	1	1	10	1	0	3	3	0	1	2	2	0
CTSYRGTAC	0	0	0	0	1	3	1	2	3	1	1	2	1	2	0	0	5	3	4	0	3	2
CEALSHTIC	0	0	0	0	1	3	1	2	2	0	1	1	1	4	2	3	2	0	2	2	1	2
CSDFA	0	0	0	0	1	3	1	2	0	1	1	1	0	0	1	1	3	0	2	1	2	2
CGSTRPQ	0	0	0	0	1	3	1	2	0	1	0	0	1	0	1	0	1	0	1	2	0	3
CCPTGKARC	0	0	0	0	1	3	1	2	0	0	4	0	2	1	0	0	5	0	0	3	1	0
CNSEKAPDC	0	0	0	0	1	3	1	2	0	0	2	0	0	0	0	0	1	0	3	1	0	0
CSVKGHTIC	0	0	0	0	1	3	1	2	0	0	1	15	0	2	0	0	5	0	0	1	0	3
CTPNPMTVC	0	0	0	0	1	3	1	2	0	0	0	8	0	0	0	0	0	1	0	4	0	1
CTVAP	0	0	0	0	1	3	1	2	0	0	0	0	0	0	0	0	0	0	0	0	1	0
CERSQN	0	0	0	0	1	3	1	1	7	1	0	2	1	2	4	0	2	1	2	1	4	7
CQTLDCKPC	0	0	0	0	1	3	1	1	5	1	0	3	0	1	0	1	2	9	2	0	0	1
CPSIRASVC	0	0	0	0	1	3	1	1	3	0	5	4	1	2	2	2	3	0	1	5	1	0
CPKTRVGDC	0	0	0	0	1	3	1	1	2	2	4	3	2	3	0	3	5	4	0	3	7	3
CVECPKVLC	0	0	0	0	1	3	1	1	2	0	2	1	2	3	1	18	1	5	2	3	0	0
CRNLHSELC	0	0	0	0	1	3	1	1	1	5	5	1	3	0	0	0	2	4	0	0	2	4
CVPSPNRSC	0	0	0	0	1	3	1	1	1	1	1	0	0	0	1	0	1	1	1	1	1	0
CTHGSKDVC	0	0	0	0	1	3	1	1	0	4	3	1	0	2	0	7	0	0	0	1	4	0
CRPTAAKDC	0	0	0	0	1	3	1	1	0	2	1	2	2	3	0	0	0	3	1	3	2	4
CPPRRTVKC	0	0	0	0	1	3	1	1	0	0	1	2	2	1	2	0	2	2	1	1	5	0
CEDLPNV	0	0	0	0	1	3	1	1	0	0	0	0	0	2	0	0	0	0	0	0	1	0
CPDLATCQC	0	0	0	0	1	3	1	0	2	3	2	0	1	1	0	14	1	0	1	0	0	0
CWTSERKLC	0	0	0	0	1	3	1	0	1	2	2	0	1	0	2	0	2	2	0	1	2	0
CGYKSGFPC	0	0	0	0	1	3	1	0	1	1	0	1	0	0	2	0	0	0	2	0	0	0
CESW	0	0	0	0	1	3	1	0	1	0	3	1	1	0	1	0	1	0	0	0	1	2
CTQSMWPKC	0	0	0	0	1	3	1	0	1	0	1	0	1	0	0	0	4	0	0	1	1	0
CAGGSEHLC	0	0	0	0	1	3	1	0	1	0	1	0	1	0	0	0	0	0	0	0	0	0
CSPRGGPKC	0	0	0	0	1	3	1	0	1	0	0	12	3	0	0	0	1	2	1	0	4	1
CEASLCSGC	0	0	0	0	1	3	1	0	1	0	0	3	0	2	2	1	3	0	1	0	0	0
CLDGQPKMC	0	0	0	0	1	3	1	0	1	0	0	0	0	1	0	0	1	1	1	0	1	0
CKTFRFPQC	0	0	0	0	1	3	1	0	0	2	2	1	2	0	0	0	0	2	1	0	0	0
CARELYKRC	0	0	0	0	1	3	1	0	0	2	2	0	1	2	2	1	4	0	3	1	3	0
CFNK	0	0	0	0	1	3	1	0	0	2	0	0	3	2	1	0	1	0	1	1	0	0
CALRPKT	0	0	0	0	1	3	1	0	0	1	2	0	4	2	0	2	3	0	3	1	2	0
CPPKFRGIC	0	0	0	0	1	3	1	0	0	0	3	0	1	7	0	2	2	0	0	0	0	0
CIIRRPLGC	0	0	0	0	1	3	1	0	0	0	3	0	0	0	0	0	2	0	0	0	0	0
CGFVPKHRC	0	0	0	0	1	3	1	0	0	0	1	4	1	0	1	0	4	0	2	0	0	0
CVIMS	0	0	0	0	1	3	1	0	0	0	1	3	2	1	1	3	1	0	1	0	0	0
CFMSTAARC	0	0	0	0	1	3	1	0	0	0	1	0	2	0	0	0	0	0	0	0	1	0
CSNKLRVPC	0	0	0	0	1	3	1	0	0	0	1	0	1	0	0	0	3	0	0	0	0	0
CQRMPTISC	0	0	0	0	1	3	1	0	0	0	1	0	0	3	1	0	1	0	0	0	0	0
CNPCQGS	0	0	0	0	1	3	1	0	0	0	1	0	0	1	0	0	1	0	0	1	0	0
CPMAMRRGC	0	0	0	0	1	3	1	0	0	0	0	0	1	4	0	0	0	0	0	0	0	0
CKLTSGVEC	0	0	0	0	1	3	1	0	0	0	0	0	1	0	2	0	0	0	0	2	0	0
CEEFSAPVC	0	0	0	0	1	3	1	0	0	0	0	0	1	0	0	0	1	0	1	0	3	0
CRGVLGRIAKLAAALE	0	0	0	0	1	3	1	0	0	0	0	0	1	0	0	0	0	3	0	0	0	0
CVPTAQRAC	0	0	0	0	1	3	1	0	0	0	0	0	0	1	0	0	0	0	0	3	1	0
CPGSWMQKC	0	0	0	0	1	3	1	0	0	0	0	0	0	0	0	0	2	0	0	0	0	0
CAVPVRAPC	0	0	0	0	1	3	1	0	0	0	0	0	0	0	0	0	0	0	0	1	2	1
CADSGQCPC	0	0	0	0	1	3	1	0	0	0	0	0	0	0	0	0	0	0	0	0	1	0
CQAPTALPC	0	0	0	0	1	3	1	0	0	0	0	0	0	0	0	0	0	0	0	0	0	2
CVGAVAAVC	0	0	0	0	1	3	1	0	0	0	0	0	0	0	0	0	0	0	0	0	0	0
CDVVPYEAC	0	0	0	0	1	3	0	4	0	0	2	0	1	2	1	0	3	10	3	2	2	0
CSAQLDPMC	0	0	0	0	1	3	0	3	2	0	0	0	0	1	0	1	1	0	3	2	0	0
CILVADQEC	0	0	0	0	1	3	0	3	0	3	1	0	0	0	0	0	3	7	0	0	1	0
CPLIVRRKC	0	0	0	0	1	3	0	3	0	0	1	0	0	0	0	0	0	2	0	0	0	0
CMPVRQSAC	0	0	0	0	1	3	0	3	0	0	0	0	1	0	0	0	0	0	0	2	0	2
CSKMRRNRC	0	0	0	0	1	3	0	2	4	2	0	0	1	1	0	0	0	7	0	2	1	2
CVYDARKTC	0	0	0	0	1	3	0	2	3	0	1	1	1	1	0	0	1	0	0	2	0	0
CHHLEPRKC	0	0	0	0	1	3	0	2	2	0	1	1	0	2	0	2	0	1	0	2	0	0
CGVSE	0	0	0	0	1	3	0	2	1	2	2	1	1	1	3	0	3	0	0	2	1	0
CNLRVSKAC	0	0	0	0	1	3	0	2	0	6	0	3	0	0	1	0	0	0	1	0	0	0
CAYEGPRTC	0	0	0	0	1	3	0	2	0	0	3	2	0	1	0	0	0	0	1	0	1	0
CSRTHSCRAKLAAALE	0	0	0	0	1	3	0	2	0	0	0	0	1	3	7	0	0	12	3	0	1	0
CVESRLGRC	0	0	0	0	1	3	0	2	0	0	0	0	0	0	0	0	0	1	0	1	0	0
CPARMPAAC	0	0	0	0	1	3	0	2	0	0	0	0	0	0	0	0	0	0	0	1	0	0
CRSGPPVLC	0	0	0	0	1	3	0	1	2	0	3	1	1	0	2	0	2	0	0	0	0	0
CHLGDDFVC	0	0	0	0	1	3	0	1	1	3	1	8	1	5	0	0	4	0	0	0	0	0
CATGASQNC	0	0	0	0	1	3	0	1	1	3	1	2	0	3	0	1	0	5	2	0	0	0
CVGSSHRMC	0	0	0	0	1	3	0	1	1	0	4	0	1	0	0	0	2	0	0	1	0	0
CPLRSHSGC	0	0	0	0	1	3	0	1	1	0	0	0	1	0	0	0	1	0	1	0	0	0
CSDSHFQ	0	0	0	0	1	3	0	1	0	4	1	1	0	0	1	0	0	12	2	0	1	1
CCKMPEAEC	0	0	0	0	1	3	0	1	0	3	1	0	0	7	0	0	1	0	0	4	4	0
CSEQ	0	0	0	0	1	3	0	1	0	1	3	0	0	1	0	2	2	0	1	0	1	0
CDQFHKPRC	0	0	0	0	1	3	0	1	0	1	1	0	1	0	1	1	2	15	2	0	0	2
CQLQP	0	0	0	0	1	3	0	1	0	1	1	0	0	0	1	0	2	13	5	3	3	0
CRKPNRVNC	0	0	0	0	1	3	0	1	0	1	1	0	0	0	0	0	0	1	2	2	2	0
CFTTRPRDC	0	0	0	0	1	3	0	1	0	1	0	0	0	1	0	0	0	0	0	1	0	0
CAQRPLSHC	0	0	0	0	1	3	0	1	0	0	4	1	2	7	1	0	2	0	2	1	3	0
CSHGLTGKC	0	0	0	0	1	3	0	1	0	0	3	0	0	0	0	0	3	0	1	0	0	0
CITALS	0	0	0	0	1	3	0	1	0	0	2	3	1	1	0	0	1	0	3	1	0	0
CGLPVLT	0	0	0	0	1	3	0	1	0	0	2	0	1	0	1	1	1	2	3	0	3	0
CAMEARG	0	0	0	0	1	3	0	1	0	0	2	0	0	1	0	0	0	0	0	1	0	0
CRDRCNIRC	0	0	0	0	1	3	0	1	0	0	1	0	2	2	0	0	1	0	0	0	0	0
CRLWGEASC	0	0	0	0	1	3	0	1	0	0	1	0	0	2	0	0	0	0	0	0	0	0
CSPKLSHSC	0	0	0	0	1	3	0	1	0	0	1	0	0	1	1	0	0	9	0	0	0	0
CASTLDVCC	0	0	0	0	1	3	0	1	0	0	1	0	0	0	0	0	3	3	0	0	0	0
CLGPECGSLLSLRPHSS	0	0	0	0	1	3	0	1	0	0	1	0	0	0	0	0	3	0	0	0	2	0
CLRRPTNSC	0	0	0	0	1	3	0	1	0	0	1	0	0	0	0	0	2	1	0	0	0	1
CRNRLSYVC	0	0	0	0	1	3	0	1	0	0	1	0	0	0	0	0	1	0	0	0	0	0
CMDDSSFFC	0	0	0	0	1	3	0	1	0	0	1	0	0	0	0	0	1	0	0	0	0	0
CGARPDGAC	0	0	0	0	1	3	0	1	0	0	0	2	2	0	0	0	0	0	0	1	2	0
CTPRINRDC	0	0	0	0	1	3	0	1	0	0	0	0	2	0	0	7	0	0	1	2	0	0
CTSPSNSTC	0	0	0	0	1	3	0	1	0	0	0	0	2	0	0	0	0	0	0	0	0	0
CIRHKCRKC	0	0	0	0	1	3	0	1	0	0	0	0	1	0	0	0	2	0	1	0	1	0
CSAGAYSDC	0	0	0	0	1	3	0	1	0	0	0	0	1	0	0	0	1	0	2	0	2	0
CHARRCGRLRPHSS	0	0	0	0	1	3	0	1	0	0	0	0	1	0	0	0	0	4	0	0	1	0
CADWGG	0	0	0	0	1	3	0	1	0	0	0	0	0	1	0	0	0	0	0	0	1	0
CSRMLFT	0	0	0	0	1	3	0	1	0	0	0	0	0	0	0	0	2	0	0	0	1	0
CTVP	0	0	0	0	1	3	0	1	0	0	0	0	0	0	0	0	2	0	0	0	0	1
CQHNHRGNC	0	0	0	0	1	3	0	1	0	0	0	0	0	0	0	0	2	0	0	0	0	0
CEVCSISNC	0	0	0	0	1	3	0	1	0	0	0	0	0	0	0	0	1	5	0	0	2	0
CMVKGLDSC	0	0	0	0	1	3	0	1	0	0	0	0	0	0	0	0	0	0	1	0	0	0
CSAMILHKC	0	0	0	0	1	3	0	0	2	2	1	1	0	1	0	0	0	0	0	1	2	0
CGCEIQEPC	0	0	0	0	1	3	0	0	2	1	2	0	3	0	1	0	0	0	6	4	0	0
CSYPSKPKC	0	0	0	0	1	3	0	0	2	1	1	0	0	1	1	0	0	5	2	1	1	0
CRKTSPQVC	0	0	0	0	1	3	0	0	2	1	1	0	0	1	0	0	0	0	0	0	0	0
CPVPPSHDC	0	0	0	0	1	3	0	0	2	0	3	0	0	2	0	0	0	0	1	1	0	1
CYIQTGDAC	0	0	0	0	1	3	0	0	2	0	0	1	1	2	1	5	4	0	0	1	0	4
CDLESENSC	0	0	0	0	1	3	0	0	1	4	3	3	1	2	0	0	2	0	0	0	2	3
CPDPYSRSC	0	0	0	0	1	3	0	0	1	4	1	0	1	1	0	0	3	0	1	0	0	1
CPLPNLQSC	0	0	0	0	1	3	0	0	1	1	3	0	0	0	0	0	1	3	1	7	0	0
CEKAPHYKC	0	0	0	0	1	3	0	0	1	1	1	0	0	2	2	1	0	0	0	1	1	0
CVKSSGERC	0	0	0	0	1	3	0	0	1	1	0	2	0	0	0	0	0	0	2	0	1	0
CAGFLPGTC	0	0	0	0	1	3	0	0	1	1	0	1	0	1	0	0	3	0	0	0	4	2
CCTTSTVTC	0	0	0	0	1	3	0	0	1	0	4	0	0	0	0	0	1	0	0	0	0	0
CCATNKFRC	0	0	0	0	1	3	0	0	1	0	0	1	0	0	0	4	2	0	0	0	0	0
CALVGG	0	0	0	0	1	3	0	0	0	7	1	3	0	1	1	0	4	1	0	2	1	0
CMGISSTEC	0	0	0	0	1	3	0	0	0	3	3	3	0	0	0	0	0	0	0	0	0	14
CQSKRFKPC	0	0	0	0	1	3	0	0	0	2	2	0	0	1	0	0	2	0	0	0	0	1
CPLQKTFPC	0	0	0	0	1	3	0	0	0	2	1	0	0	0	0	0	0	0	0	0	0	0
CQKPTIDFC	0	0	0	0	1	3	0	0	0	2	0	0	1	0	4	1	1	0	3	0	0	0
CGSHKLILC	0	0	0	0	1	3	0	0	0	2	0	0	1	0	0	0	3	0	0	0	0	0
CANENHADC	0	0	0	0	1	3	0	0	0	2	0	0	0	1	0	0	1	0	1	1	2	3
CIVESNYKC	0	0	0	0	1	3	0	0	0	1	1	0	0	0	0	0	1	0	0	2	0	0
CLVTNENTC	0	0	0	0	1	3	0	0	0	1	0	1	0	0	0	0	0	0	0	0	0	0
CVTGCMDAC	0	0	0	0	1	3	0	0	0	0	8	0	0	0	0	0	1	0	0	1	0	2
CFGTARAVC	0	0	0	0	1	3	0	0	0	0	5	0	0	0	0	0	1	0	1	0	0	1
CIVSGKPCC	0	0	0	0	1	3	0	0	0	0	4	0	0	0	1	0	1	0	0	0	0	0
CTRGRHGAC	0	0	0	0	1	3	0	0	0	0	3	0	1	0	0	0	0	0	1	1	0	0
CVHSVSGVC	0	0	0	0	1	3	0	0	0	0	3	0	0	0	1	0	1	0	0	0	1	0
CGQPASHSC	0	0	0	0	1	3	0	0	0	0	3	0	0	0	1	0	0	0	0	0	0	0
CGVALVSC	0	0	0	0	1	3	0	0	0	0	3	0	0	0	0	0	1	0	0	0	0	0
CFSRAPSTLSLRPHSS	0	0	0	0	1	3	0	0	0	0	2	0	1	0	0	0	1	0	0	1	0	0
CYSVQQALC	0	0	0	0	1	3	0	0	0	0	2	0	0	0	0	0	1	0	0	0	0	0
CKTETARVC	0	0	0	0	1	3	0	0	0	0	2	0	0	0	0	0	0	0	1	0	0	1
CHLRAMRVC	0	0	0	0	1	3	0	0	0	0	2	0	0	0	0	0	0	0	0	0	1	0
CTPNTAGEC	0	0	0	0	1	3	0	0	0	0	1	0	1	2	0	0	1	0	0	0	2	1
CFVAEALNC	0	0	0	0	1	3	0	0	0	0	1	0	0	1	0	0	0	0	1	0	0	0
CSVTLAGSC	0	0	0	0	1	3	0	0	0	0	1	0	0	0	3	0	4	0	3	1	0	0
CDVRTHHGC	0	0	0	0	1	3	0	0	0	0	1	0	0	0	2	1	1	0	0	0	0	0
CLRHVYK	0	0	0	0	1	3	0	0	0	0	1	0	0	0	1	2	1	0	0	0	0	0
CKHLSEIKC	0	0	0	0	1	3	0	0	0	0	1	0	0	0	0	0	3	0	0	0	0	0
CSFETLMVC	0	0	0	0	1	3	0	0	0	0	1	0	0	0	0	0	2	0	0	0	1	0
CVPMDSLDC	0	0	0	0	1	3	0	0	0	0	1	0	0	0	0	0	1	0	0	1	0	0
CKRFNRC	0	0	0	0	1	3	0	0	0	0	1	0	0	0	0	0	1	0	0	0	0	1
CSISSKQWC	0	0	0	0	1	3	0	0	0	0	1	0	0	0	0	0	1	0	0	0	0	0
CRVKRRVNC	0	0	0	0	1	3	0	0	0	0	1	0	0	0	0	0	0	0	0	0	0	0
CTRQPSAKC	0	0	0	0	1	3	0	0	0	0	0	2	1	0	0	0	0	0	0	1	0	0
CIYSQQKQC	0	0	0	0	1	3	0	0	0	0	0	1	3	1	0	0	1	0	2	1	0	0
CREFPCATC	0	0	0	0	1	3	0	0	0	0	0	1	2	0	0	3	2	0	0	0	2	0
CLLVDAHRC	0	0	0	0	1	3	0	0	0	0	0	0	3	0	0	1	0	0	0	0	0	0
CVSQRKKAC	0	0	0	0	1	3	0	0	0	0	0	0	2	0	0	0	1	0	0	1	0	0
CPMSSQVQCSLRPHSS	0	0	0	0	1	3	0	0	0	0	0	0	2	0	0	0	0	1	0	0	0	10
CAVSGSMSLLSLRPHSS	0	0	0	0	1	3	0	0	0	0	0	0	1	2	0	0	0	0	0	0	0	0
CRNRNLRFC	0	0	0	0	1	3	0	0	0	0	0	0	1	1	0	0	2	0	0	0	0	0
CRTRASSMC	0	0	0	0	1	3	0	0	0	0	0	0	1	1	0	0	0	6	0	1	0	0
CVNSININC	0	0	0	0	1	3	0	0	0	0	0	0	1	1	0	0	0	1	0	0	0	0
CAAVSTRDC	0	0	0	0	1	3	0	0	0	0	0	0	1	1	0	0	0	0	0	2	2	0
CKRGLTLLC	0	0	0	0	1	3	0	0	0	0	0	0	1	0	1	0	1	0	0	0	0	0
CVRDCQVHC	0	0	0	0	1	3	0	0	0	0	0	0	1	0	0	0	2	0	2	0	0	0
CCTPAMLPC	0	0	0	0	1	3	0	0	0	0	0	0	1	0	0	0	0	2	0	0	0	0
CSGSGRPLC	0	0	0	0	1	3	0	0	0	0	0	0	1	0	0	0	0	0	2	0	0	0
CNVQGMKWC	0	0	0	0	1	3	0	0	0	0	0	0	1	0	0	0	0	0	0	0	1	0
CALLAQSPC	0	0	0	0	1	3	0	0	0	0	0	0	1	0	0	0	0	0	0	0	0	0
CAAGGSLPC	0	0	0	0	1	3	0	0	0	0	0	0	0	2	0	0	0	0	2	1	0	0
CNYSKHVRC	0	0	0	0	1	3	0	0	0	0	0	0	0	1	0	1	1	2	0	0	0	0
CCPDTHTSC	0	0	0	0	1	3	0	0	0	0	0	0	0	1	0	0	0	3	0	0	0	0
CAFVTQQTC	0	0	0	0	1	3	0	0	0	0	0	0	0	1	0	0	0	0	0	0	0	0
CMDTMASHC	0	0	0	0	1	3	0	0	0	0	0	0	0	0	1	1	1	0	0	0	0	0
CTTALGTQC	0	0	0	0	1	3	0	0	0	0	0	0	0	0	1	0	0	0	1	0	0	0
CLHMPKKLC	0	0	0	0	1	3	0	0	0	0	0	0	0	0	1	0	0	0	0	0	1	0
CRNQIGIHC	0	0	0	0	1	3	0	0	0	0	0	0	0	0	0	6	0	0	1	0	1	0
CPEPRYSEC	0	0	0	0	1	3	0	0	0	0	0	0	0	0	0	2	1	0	0	0	0	0
CARGC	0	0	0	0	1	3	0	0	0	0	0	0	0	0	0	1	0	0	1	0	1	0
CLHRDRPRC	0	0	0	0	1	3	0	0	0	0	0	0	0	0	0	0	1	0	1	0	1	0
CTLQRRLHC	0	0	0	0	1	3	0	0	0	0	0	0	0	0	0	0	1	0	0	1	0	0
CTHSLSKKC	0	0	0	0	1	3	0	0	0	0	0	0	0	0	0	0	1	0	0	0	0	0
CEYNLVQPC	0	0	0	0	1	3	0	0	0	0	0	0	0	0	0	0	1	0	0	0	0	0
CLHLRPHSS	0	0	0	0	1	3	0	0	0	0	0	0	0	0	0	0	1	0	0	0	0	0
CQNPMYKLC	0	0	0	0	1	3	0	0	0	0	0	0	0	0	0	0	0	2	0	0	0	0
CPVGMPPVC	0	0	0	0	1	3	0	0	0	0	0	0	0	0	0	0	0	0	1	0	0	3
CMMAAAQMC	0	0	0	0	1	3	0	0	0	0	0	0	0	0	0	0	0	0	0	0	0	6
CLTAMDDLC	0	0	0	0	1	3	0	0	0	0	0	0	0	0	0	0	0	0	0	0	0	1
CDWQT	0	0	0	0	1	3	0	0	0	0	0	0	0	0	0	0	0	0	0	0	0	0
CCGAA	0	0	0	0	1	3	0	0	0	0	0	0	0	0	0	0	0	0	0	0	0	0
CGYRPFASAKLAAALE	0	0	0	0	1	3	0	0	0	0	0	0	0	0	0	0	0	0	0	0	0	0
CPSKTPARC	0	0	0	0	1	3	0	0	0	0	0	0	0	0	0	0	0	0	0	0	0	0
CKRWRIEKC	0	0	0	0	1	3	0	0	0	0	0	0	0	0	0	0	0	0	0	0	0	0
CLNSKARLC	0	0	0	0	1	2	8	0	4	1	3	0	5	3	2	5	1	3	0	2	1	5
CPLDQTRAC	0	0	0	0	1	2	7	3	3	5	1	6	0	5	5	1	5	2	5	7	2	0
CRRSPRKAC	0	0	0	0	1	2	7	2	1	0	0	2	0	2	0	0	1	0	1	2	0	2
CFQVEKVDC	0	0	0	0	1	2	6	1	1	2	0	0	1	0	2	0	3	1	5	0	2	0
CTGDKKLLC	0	0	0	0	1	2	5	7	3	5	2	0	2	1	0	0	0	4	2	1	0	3
CVRALPDVC	0	0	0	0	1	2	5	2	1	0	3	6	2	3	2	0	3	9	1	1	0	0
CGRGASGSVLSLRPHSS	0	0	0	0	1	2	4	4	0	0	0	0	0	2	0	0	0	3	0	3	2	1
CKYNKEGFC	0	0	0	0	1	2	4	2	0	3	1	2	1	2	0	6	2	0	3	0	0	0
CSAPISALC	0	0	0	0	1	2	4	2	0	0	0	0	0	3	2	0	3	0	0	0	0	0
CDLRV	0	0	0	0	1	2	4	1	2	0	5	4	3	2	0	0	2	0	0	2	1	4
CPTG	0	0	0	0	1	2	4	1	1	1	3	2	6	1	1	3	3	1	5	1	4	0
CVRGRPE	0	0	0	0	1	2	4	1	0	0	3	6	5	5	0	0	0	8	3	0	0	1
CSPALRPAC	0	0	0	0	1	2	4	1	0	0	0	1	0	2	0	0	0	0	0	2	2	0
CPSSLTVRC	0	0	0	0	1	2	4	0	0	0	2	2	0	0	0	0	0	0	0	0	0	0
CRAGVVECC	0	0	0	0	1	2	3	5	0	0	0	0	1	0	0	0	2	2	1	0	2	0
CRVSGA	0	0	0	0	1	2	3	4	3	0	2	5	3	1	1	4	1	0	0	1	1	0
CPRTAVRNC	0	0	0	0	1	2	3	4	2	1	4	2	1	2	0	2	5	0	7	3	2	4
CRGKRSSPC	0	0	0	0	1	2	3	4	0	0	0	1	2	1	0	0	1	2	2	2	0	1
CLDTRRRRC	0	0	0	0	1	2	3	3	5	0	6	0	0	0	5	5	2	6	7	4	0	0
CVRTKNRVC	0	0	0	0	1	2	3	2	1	3	1	0	3	2	0	0	2	0	2	4	2	4
CTRDQPRLC	0	0	0	0	1	2	3	2	1	0	1	2	2	4	0	0	3	0	3	5	1	2
CGETQTSRC	0	0	0	0	1	2	3	2	0	1	0	1	0	1	1	0	0	1	0	4	2	0
CVTAHKN	0	0	0	0	1	2	3	1	0	2	1	0	0	0	0	0	0	0	1	4	1	0
CKLFRRGSC	0	0	0	0	1	2	3	1	0	1	1	0	7	5	0	3	3	0	5	1	1	3
CQRKGHRPSKLAAALE	0	0	0	0	1	2	3	1	0	0	3	0	2	1	0	0	0	0	2	1	0	0
CDLD	0	0	0	0	1	2	3	1	0	0	1	3	1	0	0	0	0	0	0	2	0	0
CVRGQDIIAKLAAALE	0	0	0	0	1	2	3	1	0	0	1	0	0	0	0	0	2	0	0	0	0	6
CAALSGVQC	0	0	0	0	1	2	3	1	0	0	0	0	1	1	0	0	0	4	0	0	1	1
CLDEV	0	0	0	0	1	2	3	0	1	2	1	0	0	0	3	0	0	0	0	1	1	0
CRQRFVMKC	0	0	0	0	1	2	3	0	1	0	1	0	0	0	0	0	1	2	3	0	0	0
CPMA	0	0	0	0	1	2	3	0	0	0	0	0	0	2	2	3	0	4	1	0	2	0
CTTVKRSTC	0	0	0	0	1	2	2	4	0	0	3	0	5	3	0	1	3	0	6	3	0	0
CRCD	0	0	0	0	1	2	2	3	1	1	0	1	0	0	0	1	1	1	0	0	0	0
CRRLTVR	0	0	0	0	1	2	2	3	0	1	3	2	2	1	3	1	0	0	3	1	4	1
CLQSTKMDC	0	0	0	0	1	2	2	3	0	1	0	0	0	0	1	4	3	0	2	0	1	0
CRRRSDSSC	0	0	0	0	1	2	2	3	0	0	2	0	0	1	3	0	1	9	1	2	1	0
CTAVYS	0	0	0	0	1	2	2	2	1	2	4	2	1	3	2	0	1	0	0	0	0	4
CSKRNEKVC	0	0	0	0	1	2	2	2	1	1	1	0	1	2	1	1	1	2	2	1	1	0
CTKI	0	0	0	0	1	2	2	2	0	2	5	0	1	1	0	0	1	0	5	0	2	0
CRYTSGHDC	0	0	0	0	1	2	2	2	0	1	4	0	0	3	3	0	0	4	5	0	2	0
CPSVQ	0	0	0	0	1	2	2	2	0	1	3	0	1	2	2	0	3	0	4	2	1	2
CGSAAQGRC	0	0	0	0	1	2	2	2	0	0	0	0	0	0	0	0	0	0	0	2	2	1
CTSDKNRLC	0	0	0	0	1	2	2	1	2	9	1	13	1	0	2	2	2	0	7	1	0	0
CRESEYTDC	0	0	0	0	1	2	2	1	2	1	0	0	1	3	4	6	1	4	0	0	0	0
CSKNRNLAC	0	0	0	0	1	2	2	1	2	0	3	4	1	1	0	16	1	1	1	5	0	0
CRSESESQC	0	0	0	0	1	2	2	1	1	0	0	2	1	0	0	1	1	0	0	0	6	0
CQESM	0	0	0	0	1	2	2	1	0	2	2	0	2	3	0	0	0	1	1	1	2	0
CRHTVKSTC	0	0	0	0	1	2	2	1	0	2	0	0	0	0	0	0	1	0	0	0	1	4
CGSRYS	0	0	0	0	1	2	2	1	0	1	1	6	0	2	0	1	4	5	1	3	0	0
CRGTDEP	0	0	0	0	1	2	2	1	0	0	3	4	1	6	0	1	0	0	4	1	7	7
CLNPSPSRC	0	0	0	0	1	2	2	1	0	0	1	2	0	2	1	4	2	2	1	1	1	0
CVYA	0	0	0	0	1	2	2	1	0	0	1	0	0	0	0	0	0	0	2	0	0	0
CRPYGSARC	0	0	0	0	1	2	2	1	0	0	0	3	1	0	1	0	5	0	1	0	0	0
CVLPPRYTC	0	0	0	0	1	2	2	1	0	0	0	0	2	0	0	0	1	0	0	1	0	1
CGKSQVMTC	0	0	0	0	1	2	2	1	0	0	0	0	0	0	3	0	0	0	0	0	0	0
CKVTP	0	0	0	0	1	2	2	0	3	4	2	0	0	0	0	0	1	1	0	0	0	0
CSNTLESTC	0	0	0	0	1	2	2	0	1	1	1	0	1	0	2	0	2	0	0	0	1	0
CDMNTNP	0	0	0	0	1	2	2	0	1	0	1	4	0	2	2	0	2	0	0	0	1	0
CLTDRESFC	0	0	0	0	1	2	2	0	1	0	0	2	4	1	0	0	4	8	2	0	1	0
CPRVSDTIC	0	0	0	0	1	2	2	0	0	3	1	4	0	0	0	0	0	1	0	1	0	0
CKSMLCP	0	0	0	0	1	2	2	0	0	2	2	0	2	2	3	9	1	0	0	2	2	1
CADDG	0	0	0	0	1	2	2	0	0	1	3	2	0	0	0	0	5	0	0	1	3	1
CNLAATITC	0	0	0	0	1	2	2	0	0	1	2	0	1	1	0	0	0	0	3	2	6	0
CSPGMP	0	0	0	0	1	2	2	0	0	0	2	0	2	2	0	0	0	0	3	1	9	0
CDDRRSAGC	0	0	0	0	1	2	2	0	0	0	1	0	0	0	0	0	0	0	1	0	0	0
CPGRGSPAC	0	0	0	0	1	2	2	0	0	0	0	0	1	0	0	0	1	0	2	3	1	0
CGTAEQAVC	0	0	0	0	1	2	2	0	0	0	0	0	0	0	0	0	0	0	1	1	0	0
CRDSAEMAC	0	0	0	0	1	2	1	7	2	0	1	4	1	1	4	6	2	0	0	1	1	1
CMIGERGVC	0	0	0	0	1	2	1	5	2	3	2	2	4	0	2	2	2	5	0	0	2	11
CLDYKENVC	0	0	0	0	1	2	1	3	2	5	2	0	0	0	0	2	2	0	2	2	10	0
CAKVLRKSC	0	0	0	0	1	2	1	3	2	3	1	1	1	3	6	1	5	0	3	3	0	0
CDRAIQRHC	0	0	0	0	1	2	1	3	0	2	5	0	0	2	0	0	1	7	0	1	0	0
CLHRDHTRC	0	0	0	0	1	2	1	3	0	2	1	0	1	1	1	0	4	0	0	1	0	1
CAFQKLQGC	0	0	0	0	1	2	1	3	0	2	0	0	5	0	1	1	2	0	1	0	0	3
CGVHLRTTC	0	0	0	0	1	2	1	3	0	1	0	0	0	0	0	0	4	0	1	0	3	0
CVVMNKASC	0	0	0	0	1	2	1	3	0	0	7	0	0	1	7	0	3	0	2	2	5	0
CAIGVTTMC	0	0	0	0	1	2	1	3	0	0	0	0	0	0	0	0	1	0	0	0	0	2
CVDSSLQTC	0	0	0	0	1	2	1	2	5	3	6	2	4	3	3	2	4	2	1	3	1	0
CSRTQKRSC	0	0	0	0	1	2	1	2	1	0	3	3	1	0	0	0	0	0	0	1	0	0
CSRMRMS	0	0	0	0	1	2	1	2	1	0	2	1	0	0	0	0	1	0	0	0	0	0
CDHKKRFIC	0	0	0	0	1	2	1	2	0	5	7	0	3	0	2	0	0	0	1	0	0	0
CPRM	0	0	0	0	1	2	1	2	0	3	2	0	3	0	1	4	2	0	0	1	0	2
CRADT	0	0	0	0	1	2	1	2	0	3	1	13	3	2	1	0	2	1	2	1	0	0
CLVKHRNRC	0	0	0	0	1	2	1	2	0	3	0	0	1	0	0	4	0	0	0	1	3	4
CFLP	0	0	0	0	1	2	1	2	0	1	3	1	2	1	1	0	1	0	5	0	0	13
CSEGLVPLC	0	0	0	0	1	2	1	2	0	0	2	1	0	1	0	1	1	0	1	1	1	2
CRRAPNVLC	0	0	0	0	1	2	1	2	0	0	0	1	0	0	0	3	0	0	1	0	0	0
CSARQSLDC	0	0	0	0	1	2	1	1	4	0	6	2	0	0	2	1	1	7	1	1	1	2
CSPQVTAFC	0	0	0	0	1	2	1	1	4	0	1	0	1	3	2	4	1	0	2	1	2	0
CPSGSVSIC	0	0	0	0	1	2	1	1	3	0	3	1	2	3	1	6	2	0	2	1	4	0
CAIDTL	0	0	0	0	1	2	1	1	2	0	2	2	2	2	2	0	1	0	2	0	0	0
CSFTVSEVC	0	0	0	0	1	2	1	1	1	4	2	3	0	0	2	0	3	1	0	3	0	0
CVIRDKKQC	0	0	0	0	1	2	1	1	1	1	0	1	2	0	0	0	0	3	0	0	1	0
CRLRISSVC	0	0	0	0	1	2	1	1	0	3	4	0	0	1	1	0	3	2	1	3	0	0
CKRTNLRPC	0	0	0	0	1	2	1	1	0	2	0	0	0	1	0	0	1	0	0	0	0	0
CKISSGSAC	0	0	0	0	1	2	1	1	0	1	0	2	5	0	1	0	0	0	0	0	3	2
CPYAIPGKC	0	0	0	0	1	2	1	1	0	1	0	0	1	1	0	0	4	0	1	0	0	0
CSIPQGASC	0	0	0	0	1	2	1	1	0	0	3	3	0	2	0	0	1	0	7	1	1	4
CLPSAQFTC	0	0	0	0	1	2	1	1	0	0	2	0	0	0	0	0	0	0	0	0	1	0
CKRGL	0	0	0	0	1	2	1	1	0	0	1	5	1	2	3	0	2	0	1	2	0	0
CEWPCEPVC	0	0	0	0	1	2	1	1	0	0	1	0	1	0	0	0	1	0	0	0	0	0
CVTTSGAKC	0	0	0	0	1	2	1	1	0	0	1	0	0	2	3	0	2	0	2	1	1	0
CRTPSPSPC	0	0	0	0	1	2	1	1	0	0	1	0	0	2	0	0	0	0	0	0	0	2
CASPKVREC	0	0	0	0	1	2	1	1	0	0	0	5	0	0	0	0	0	0	1	0	3	1
CLAEPTLGC	0	0	0	0	1	2	1	1	0	0	0	3	2	3	0	0	0	0	4	3	2	3
CQQTTGASVLSLRPHSS	0	0	0	0	1	2	1	1	0	0	0	1	0	0	0	0	0	2	0	0	0	2
CAAS	0	0	0	0	1	2	1	1	0	0	0	0	0	0	1	1	1	0	0	0	0	0
CGRSALPPC	0	0	0	0	1	2	1	1	0	0	0	0	0	0	0	0	2	0	0	0	0	3
CDNAV	0	0	0	0	1	2	1	0	5	1	2	1	1	4	0	11	0	6	6	1	3	4
CKSNVVV	0	0	0	0	1	2	1	0	5	0	2	0	2	1	0	0	2	0	0	1	1	0
CSPGKIATC	0	0	0	0	1	2	1	0	2	1	1	0	2	2	0	3	3	9	1	1	0	2
CEIKNERAC	0	0	0	0	1	2	1	0	1	3	5	3	2	0	1	1	0	0	0	1	3	0
CTHSQTANC	0	0	0	0	1	2	1	0	1	3	0	4	0	0	0	0	2	0	2	0	1	0
CHMGNLRRAKLAAALE	0	0	0	0	1	2	1	0	1	1	2	1	2	0	0	0	4	6	3	1	0	1
CMKRSDYPC	0	0	0	0	1	2	1	0	1	1	0	1	1	0	1	1	1	0	1	0	0	0
CTANNLMVC	0	0	0	0	1	2	1	0	1	0	1	0	1	0	0	0	2	0	1	0	0	0
CKGGGRFRAKLAAALE	0	0	0	0	1	2	1	0	1	0	0	0	1	2	0	0	0	4	0	2	0	0
CAIKDRGLC	0	0	0	0	1	2	1	0	1	0	0	0	0	0	2	0	0	0	4	0	1	0
CVDDTNLIC	0	0	0	0	1	2	1	0	0	3	0	0	1	0	0	0	0	0	1	2	0	0
CVRTQRYQC	0	0	0	0	1	2	1	0	0	2	2	2	1	0	0	0	1	0	2	0	0	0
CRTQWT	0	0	0	0	1	2	1	0	0	2	2	0	0	0	1	4	3	0	0	0	0	0
CLSSPRPSC	0	0	0	0	1	2	1	0	0	1	2	7	0	1	2	0	0	0	1	2	3	0
CHRRPKSEC	0	0	0	0	1	2	1	0	0	1	2	0	2	3	1	0	0	0	1	2	0	0
CREVTDQVC	0	0	0	0	1	2	1	0	0	1	1	3	0	0	1	0	2	5	1	2	1	3
CDYMGKRSC	0	0	0	0	1	2	1	0	0	1	1	0	0	0	0	0	0	4	0	0	0	0
CPEAGSMCC	0	0	0	0	1	2	1	0	0	1	0	0	0	1	1	0	2	0	0	2	1	0
CRSSSNPK	0	0	0	0	1	2	1	0	0	1	0	0	0	0	1	2	2	0	2	0	0	0
CRRRNPDAC	0	0	0	0	1	2	1	0	0	1	0	0	0	0	0	0	0	8	0	0	0	0
CSAASDNGC	0	0	0	0	1	2	1	0	0	0	3	0	3	0	0	0	0	8	8	0	6	1
CQASE	0	0	0	0	1	2	1	0	0	0	2	5	1	1	3	0	2	13	0	0	0	2
CLPPPNSRC	0	0	0	0	1	2	1	0	0	0	1	7	0	1	0	0	0	0	0	0	2	0
CLKLRV	0	0	0	0	1	2	1	0	0	0	1	1	2	0	0	0	0	0	1	0	2	1
CSPRTIREC	0	0	0	0	1	2	1	0	0	0	1	0	1	4	0	0	0	0	0	0	1	7
CELDCLSLC	0	0	0	0	1	2	1	0	0	0	1	0	1	0	1	11	2	8	0	0	0	0
CKRTLSILC	0	0	0	0	1	2	1	0	0	0	1	0	0	3	0	0	0	0	3	0	4	1
CGARAQTYC	0	0	0	0	1	2	1	0	0	0	1	0	0	1	0	2	2	0	0	0	0	0
CSQDRQICC	0	0	0	0	1	2	1	0	0	0	1	0	0	0	0	0	1	0	0	0	2	0
CLVLDGLAC	0	0	0	0	1	2	1	0	0	0	0	1	1	0	0	0	0	0	0	0	1	0
CYTTPRSIC	0	0	0	0	1	2	1	0	0	0	0	1	0	0	0	0	0	0	0	0	0	0
CPSSQPYMC	0	0	0	0	1	2	1	0	0	0	0	0	3	0	0	0	1	0	0	0	2	0
CTVRMASLC	0	0	0	0	1	2	1	0	0	0	0	0	0	4	0	0	0	0	0	0	0	0
CPGSSPDPC	0	0	0	0	1	2	1	0	0	0	0	0	0	0	1	0	0	0	1	0	0	2
CHAFIRSGC	0	0	0	0	1	2	1	0	0	0	0	0	0	0	0	0	1	0	0	0	0	0
CTLMAPRAC	0	0	0	0	1	2	0	4	0	2	2	0	0	0	0	0	1	10	1	0	0	1
CLRHTADPC	0	0	0	0	1	2	0	3	0	1	2	5	0	0	0	0	3	0	1	0	1	0
CKDGSLKVC	0	0	0	0	1	2	0	3	0	0	3	0	0	3	0	4	1	0	0	5	1	0
CPLV	0	0	0	0	1	2	0	2	4	2	2	1	2	3	6	1	4	0	3	0	4	2
CGLTVD	0	0	0	0	1	2	0	2	3	0	1	1	0	0	1	0	2	0	0	3	0	0
CLNIPDRNC	0	0	0	0	1	2	0	2	2	1	0	6	2	0	0	0	3	0	0	0	2	1
CTQSATF	0	0	0	0	1	2	0	2	1	0	1	0	0	1	0	0	0	0	2	0	1	0
CISGHHGPC	0	0	0	0	1	2	0	2	0	10	1	0	0	0	0	1	4	0	2	0	2	0
CVPLMMKAC	0	0	0	0	1	2	0	2	0	7	1	0	0	1	1	0	1	1	0	0	0	0
CDSRSMSAC	0	0	0	0	1	2	0	2	0	3	0	0	0	4	0	0	0	0	0	3	0	0
CVRSVRIKC	0	0	0	0	1	2	0	2	0	1	3	1	2	0	0	0	4	0	1	0	1	1
CHLKDHSAC	0	0	0	0	1	2	0	2	0	1	2	4	2	0	2	0	1	3	2	2	0	7
CNLLNSLRC	0	0	0	0	1	2	0	2	0	1	2	0	0	0	0	1	0	0	0	1	2	0
CLDMTRQLC	0	0	0	0	1	2	0	2	0	1	0	0	0	0	0	5	0	0	0	0	2	0
CIGVAFDPC	0	0	0	0	1	2	0	2	0	0	1	0	0	0	0	0	0	1	0	0	0	0
CFIQSPTRC	0	0	0	0	1	2	0	2	0	0	1	0	0	0	0	0	0	0	1	0	0	0
CTSSVSLAC	0	0	0	0	1	2	0	2	0	0	0	4	0	0	0	0	2	0	0	0	0	0
CMGSTPLSC	0	0	0	0	1	2	0	2	0	0	0	0	0	2	0	0	0	0	2	1	0	0
CIRPYKAPC	0	0	0	0	1	2	0	2	0	0	0	0	0	0	0	0	1	0	0	0	0	0
CEKRCMDPC	0	0	0	0	1	2	0	1	3	2	2	0	1	3	0	0	1	0	0	1	2	7
CSGPTNPFC	0	0	0	0	1	2	0	1	3	1	1	0	1	1	0	0	7	0	4	1	0	0
CSWDSQNPC	0	0	0	0	1	2	0	1	3	0	4	0	3	2	4	0	2	0	2	1	0	1
CVELRPTRC	0	0	0	0	1	2	0	1	2	1	2	2	1	3	1	0	2	0	0	1	0	10
CHEQESFSC	0	0	0	0	1	2	0	1	2	0	3	4	1	1	0	1	2	1	3	0	2	1
CPSHHFTDC	0	0	0	0	1	2	0	1	2	0	0	0	0	0	0	0	0	0	0	0	0	0
CGKAYLISC	0	0	0	0	1	2	0	1	1	0	2	0	0	0	0	2	0	0	0	0	0	0
CVQGRIDVC	0	0	0	0	1	2	0	1	1	0	0	4	0	0	3	0	0	0	0	0	0	0
CTVIHSTTC	0	0	0	0	1	2	0	1	0	5	0	1	0	0	0	0	1	0	0	0	2	0
CPHSQTRSC	0	0	0	0	1	2	0	1	0	4	1	1	3	0	0	0	2	6	1	1	0	0
CCSPSVPNC	0	0	0	0	1	2	0	1	0	1	1	1	1	3	0	9	1	0	0	1	0	0
CTPKQSFPC	0	0	0	0	1	2	0	1	0	1	0	0	2	0	0	3	1	0	1	0	0	0
CFAIKNRRC	0	0	0	0	1	2	0	1	0	0	3	0	0	2	0	0	0	1	3	0	1	0
CPSGRCISC	0	0	0	0	1	2	0	1	0	0	3	0	0	1	0	0	2	0	1	0	1	0
CIGSCKTSC	0	0	0	0	1	2	0	1	0	0	2	1	1	2	2	3	2	0	2	0	0	0
CSAISE	0	0	0	0	1	2	0	1	0	0	2	0	0	1	2	9	1	0	2	1	0	0
CQTQQRTNC	0	0	0	0	1	2	0	1	0	0	2	0	0	0	1	0	1	0	4	0	8	0
CWQVQLPDC	0	0	0	0	1	2	0	1	0	0	2	0	0	0	0	0	2	0	0	0	0	0
CRLSTNLHC	0	0	0	0	1	2	0	1	0	0	1	3	0	0	0	1	1	0	0	1	0	1
CRRRS	0	0	0	0	1	2	0	1	0	0	1	0	3	1	0	3	0	0	1	1	4	6
CRHPGRAVC	0	0	0	0	1	2	0	1	0	0	1	0	1	0	0	0	0	0	0	0	1	2
CPKLARRFC	0	0	0	0	1	2	0	1	0	0	1	0	0	0	0	0	5	0	0	1	0	0
CNIFRGNIC	0	0	0	0	1	2	0	1	0	0	1	0	0	0	0	0	2	0	0	0	1	0
CTRLQRPAC	0	0	0	0	1	2	0	1	0	0	1	0	0	0	0	0	0	1	1	2	6	0
CRMLPAGPC	0	0	0	0	1	2	0	1	0	0	0	2	1	0	1	0	0	0	2	5	1	0
CGSRALRPC	0	0	0	0	1	2	0	1	0	0	0	0	1	1	1	0	0	1	0	1	1	4
CVRPL	0	0	0	0	1	2	0	1	0	0	0	0	1	0	0	0	0	0	1	0	0	1
CMGRV	0	0	0	0	1	2	0	1	0	0	0	0	0	1	0	0	1	0	2	0	3	0
CAHPMP	0	0	0	0	1	2	0	1	0	0	0	0	0	1	0	0	0	0	0	1	0	0
CRLPYPSHC	0	0	0	0	1	2	0	1	0	0	0	0	0	0	0	0	1	0	0	0	0	0
CAAGRFTVC	0	0	0	0	1	2	0	1	0	0	0	0	0	0	0	0	0	0	2	0	0	6
CNGMATGVC	0	0	0	0	1	2	0	1	0	0	0	0	0	0	0	0	0	0	2	0	0	0
CPAAHVTPC	0	0	0	0	1	2	0	1	0	0	0	0	0	0	0	0	0	0	0	0	1	0
CIMRVPETC	0	0	0	0	1	2	0	0	5	4	8	0	1	1	2	6	0	0	0	0	2	1
CNAFLTPRC	0	0	0	0	1	2	0	0	3	0	1	0	0	0	0	0	0	0	0	1	0	0
CRVVPQTKC	0	0	0	0	1	2	0	0	2	1	1	0	1	1	1	0	1	0	0	1	0	0
CYEATPAVC	0	0	0	0	1	2	0	0	2	1	0	2	1	3	0	1	2	0	1	3	0	0
CTPIHQSRC	0	0	0	0	1	2	0	0	2	0	1	0	4	2	2	1	2	6	0	0	0	0
CNFARPANC	0	0	0	0	1	2	0	0	1	2	1	0	2	0	2	0	2	6	2	2	0	0
CSDAFNSAC	0	0	0	0	1	2	0	0	1	2	0	1	1	0	3	0	0	0	0	0	0	0
CTQRSGYIC	0	0	0	0	1	2	0	0	1	1	1	0	0	0	0	0	0	0	3	0	0	0
CNTSEAESC	0	0	0	0	1	2	0	0	1	1	0	0	0	0	1	0	1	0	1	0	1	0
CYRNRLNKC	0	0	0	0	1	2	0	0	1	0	2	0	0	0	2	0	3	0	3	1	3	2
CGNRLRRSAKLAAALE	0	0	0	0	1	2	0	0	1	0	0	2	0	0	0	0	1	1	0	2	3	1
CGCA	0	0	0	0	1	2	0	0	1	0	0	1	0	0	0	0	0	1	0	0	1	0
CFPRLP	0	0	0	0	1	2	0	0	1	0	0	0	0	1	0	0	2	0	0	0	0	0
CADTEADPC	0	0	0	0	1	2	0	0	1	0	0	0	0	0	0	1	2	0	0	2	0	0
CYNGTSGAC	0	0	0	0	1	2	0	0	0	11	1	0	0	0	1	0	0	3	1	1	2	0
CDTQFLTAC	0	0	0	0	1	2	0	0	0	3	2	2	1	0	0	0	1	0	1	0	2	1
CSRYQ	0	0	0	0	1	2	0	0	0	3	0	0	0	0	0	3	1	0	1	0	0	1
CVPHQSTTC	0	0	0	0	1	2	0	0	0	2	1	9	0	0	1	2	2	0	2	2	0	1
CDRSFARLC	0	0	0	0	1	2	0	0	0	2	1	0	0	0	0	1	0	0	1	0	0	0
CIPEGDDPC	0	0	0	0	1	2	0	0	0	2	0	0	0	0	1	1	2	1	0	1	0	0
CRNWAKD	0	0	0	0	1	2	0	0	0	1	2	0	3	1	0	0	2	0	5	4	0	0
CHVGTPVHC	0	0	0	0	1	2	0	0	0	1	2	0	0	0	0	0	0	0	0	0	0	1
CDVEEQEIC	0	0	0	0	1	2	0	0	0	1	1	0	0	1	0	9	2	0	2	1	3	0
CELECVTTC	0	0	0	0	1	2	0	0	0	1	1	0	0	0	0	0	0	0	0	0	1	0
CHMRTVTTC	0	0	0	0	1	2	0	0	0	1	0	0	3	0	0	0	4	0	0	0	0	0
CFSSRNSHC	0	0	0	0	1	2	0	0	0	1	0	0	1	0	0	5	0	0	3	0	0	0
CIPFMRQNC	0	0	0	0	1	2	0	0	0	1	0	0	1	0	0	0	2	1	0	1	0	0
CARQVLNGC	0	0	0	0	1	2	0	0	0	1	0	0	0	0	0	2	2	0	0	0	1	1
CGPRMCRDC	0	0	0	0	1	2	0	0	0	0	5	1	3	1	0	0	0	0	0	0	2	0
CSGISHLTC	0	0	0	0	1	2	0	0	0	0	4	0	0	0	0	0	0	0	0	0	0	0
CPLSMTMDC	0	0	0	0	1	2	0	0	0	0	2	0	0	1	1	0	3	0	3	1	0	0
CKMGAMIMC	0	0	0	0	1	2	0	0	0	0	2	0	0	1	0	0	0	0	0	0	1	0
CKDQRRSHC	0	0	0	0	1	2	0	0	0	0	2	0	0	0	0	0	1	0	0	0	0	3
CCASLSVSC	0	0	0	0	1	2	0	0	0	0	2	0	0	0	0	0	1	0	0	0	0	0
CRTPIFSRC	0	0	0	0	1	2	0	0	0	0	2	0	0	0	0	0	0	0	0	0	3	1
CVTAGAIMC	0	0	0	0	1	2	0	0	0	0	1	5	0	0	0	0	0	0	0	0	0	0
CRNRRDDTC	0	0	0	0	1	2	0	0	0	0	1	3	0	0	0	2	0	0	1	3	0	0
CSIERTIVC	0	0	0	0	1	2	0	0	0	0	1	2	1	0	1	4	0	0	0	0	3	0
CYPLRNDRC	0	0	0	0	1	2	0	0	0	0	1	2	0	1	0	0	0	0	0	0	1	1
CGTLSRGLC	0	0	0	0	1	2	0	0	0	0	1	1	0	1	0	0	1	0	1	2	0	0
CASPTVYTC	0	0	0	0	1	2	0	0	0	0	1	1	0	1	0	0	0	0	0	0	0	0
CREYNLMSC	0	0	0	0	1	2	0	0	0	0	1	0	3	0	0	0	2	0	0	0	0	0
CDPNMH	0	0	0	0	1	2	0	0	0	0	1	0	2	0	0	0	5	1	0	1	0	2
CMERFVGLC	0	0	0	0	1	2	0	0	0	0	1	0	2	0	0	0	0	0	2	0	1	0
CDTQRRHVC	0	0	0	0	1	2	0	0	0	0	1	0	1	2	0	0	1	0	2	0	0	0
CTELSHLSC	0	0	0	0	1	2	0	0	0	0	1	0	1	0	0	0	0	0	1	0	0	0
CSLHA	0	0	0	0	1	2	0	0	0	0	1	0	0	3	0	2	0	0	1	4	2	0
CRKSIPTAC	0	0	0	0	1	2	0	0	0	0	1	0	0	2	0	0	0	0	0	0	0	0
CLELWRDKC	0	0	0	0	1	2	0	0	0	0	1	0	0	1	0	0	0	6	0	0	0	0
CTYMSRS	0	0	0	0	1	2	0	0	0	0	1	0	0	1	0	0	0	0	0	0	0	0
YSAEGTPC	0	0	0	0	1	2	0	0	0	0	1	0	0	1	0	0	0	0	0	0	0	0
CNPL	0	0	0	0	1	2	0	0	0	0	1	0	0	0	1	0	0	0	0	0	0	0
CSFPYASLLSLRPHSS	0	0	0	0	1	2	0	0	0	0	1	0	0	0	0	2	1	0	0	0	0	0
CPKLGCGAC	0	0	0	0	1	2	0	0	0	0	1	0	0	0	0	0	1	1	3	1	0	0
CSHRNYVNC	0	0	0	0	1	2	0	0	0	0	1	0	0	0	0	0	1	0	2	0	0	0
CQVGKYYRC	0	0	0	0	1	2	0	0	0	0	1	0	0	0	0	0	1	0	0	0	0	0
CPIFNSKPC	0	0	0	0	1	2	0	0	0	0	1	0	0	0	0	0	0	1	0	0	0	1
CSYPM	0	0	0	0	1	2	0	0	0	0	1	0	0	0	0	0	0	0	1	0	0	0
CQRMRHHDC	0	0	0	0	1	2	0	0	0	0	1	0	0	0	0	0	0	0	0	2	1	0
CVSNDQPYC	0	0	0	0	1	2	0	0	0	0	1	0	0	0	0	0	0	0	0	0	2	0
CENSMMTKC	0	0	0	0	1	2	0	0	0	0	1	0	0	0	0	0	0	0	0	0	0	0
CHWDA	0	0	0	0	1	2	0	0	0	0	1	0	0	0	0	0	0	0	0	0	0	0
CGMLMRRVC	0	0	0	0	1	2	0	0	0	0	1	0	0	0	0	0	0	0	0	0	0	0
CMSVRLSTC	0	0	0	0	1	2	0	0	0	0	1	0	0	0	0	0	0	0	0	0	0	0
CTFAIYPSC	0	0	0	0	1	2	0	0	0	0	1	0	0	0	0	0	0	0	0	0	0	0
CVRAEWERC	0	0	0	0	1	2	0	0	0	0	0	8	1	2	0	0	0	0	0	2	0	0
CAMGMLFEC	0	0	0	0	1	2	0	0	0	0	0	6	0	0	0	0	0	0	0	0	0	0
CEAGIGANC	0	0	0	0	1	2	0	0	0	0	0	3	1	0	0	0	5	0	0	0	5	0
CDEPRVDAC	0	0	0	0	1	2	0	0	0	0	0	1	1	1	2	0	3	0	4	5	0	0
CNPPPSRRC	0	0	0	0	1	2	0	0	0	0	0	1	1	1	1	2	4	1	0	3	1	0
CTMWNHGDC	0	0	0	0	1	2	0	0	0	0	0	1	1	1	0	0	2	1	0	2	0	0
CMRYRDGRC	0	0	0	0	1	2	0	0	0	0	0	1	0	0	0	0	1	0	1	0	0	0
CRPSL	0	0	0	0	1	2	0	0	0	0	0	1	0	0	0	0	0	0	2	1	1	0
CSFD	0	0	0	0	1	2	0	0	0	0	0	1	0	0	0	0	0	0	0	0	1	0
CYHD	0	0	0	0	1	2	0	0	0	0	0	0	3	2	0	0	3	0	0	0	0	0
CGRQLGNHC	0	0	0	0	1	2	0	0	0	0	0	0	3	0	2	0	1	0	0	0	0	0
CGDEAPLGC	0	0	0	0	1	2	0	0	0	0	0	0	1	0	0	1	0	0	0	0	0	0
CAWRPISNC	0	0	0	0	1	2	0	0	0	0	0	0	1	0	0	0	2	1	0	0	0	0
CQALRHTEC	0	0	0	0	1	2	0	0	0	0	0	0	0	3	0	0	0	2	0	0	0	0
CPSTTHIDC	0	0	0	0	1	2	0	0	0	0	0	0	0	1	2	0	3	0	4	1	5	4
CPEDSPRHC	0	0	0	0	1	2	0	0	0	0	0	0	0	1	2	0	0	0	1	0	1	1
CALDFRNTC	0	0	0	0	1	2	0	0	0	0	0	0	0	1	0	0	0	0	1	0	0	0
CAAQKRTAC	0	0	0	0	1	2	0	0	0	0	0	0	0	1	0	0	0	0	0	1	1	0
CISTTNDLC	0	0	0	0	1	2	0	0	0	0	0	0	0	1	0	0	0	0	0	0	3	0
CRDAWSQRC	0	0	0	0	1	2	0	0	0	0	0	0	0	1	0	0	0	0	0	0	0	0
CCKLYK	0	0	0	0	1	2	0	0	0	0	0	0	0	1	0	0	0	0	0	0	0	0
CKRLGSIAC	0	0	0	0	1	2	0	0	0	0	0	0	0	0	1	3	1	6	0	0	1	0
CRAVF	0	0	0	0	1	2	0	0	0	0	0	0	0	0	1	0	2	0	0	0	0	0
CLASNRGVAKLAAALE	0	0	0	0	1	2	0	0	0	0	0	0	0	0	1	0	0	4	0	0	0	0
CKPRSNWLC	0	0	0	0	1	2	0	0	0	0	0	0	0	0	0	4	2	0	0	0	0	0
CHEPHHEPC	0	0	0	0	1	2	0	0	0	0	0	0	0	0	0	3	0	0	0	0	0	0
CPSSGGGDC	0	0	0	0	1	2	0	0	0	0	0	0	0	0	0	1	0	0	1	0	0	3
CLVHTNTLC	0	0	0	0	1	2	0	0	0	0	0	0	0	0	0	0	2	0	0	0	0	0
CPHTNPIVC	0	0	0	0	1	2	0	0	0	0	0	0	0	0	0	0	1	0	3	3	0	0
CRNLKKAPC	0	0	0	0	1	2	0	0	0	0	0	0	0	0	0	0	1	0	0	0	0	0
CVNMAELAC	0	0	0	0	1	2	0	0	0	0	0	0	0	0	0	0	1	0	0	0	0	0
CQKDEHACC	0	0	0	0	1	2	0	0	0	0	0	0	0	0	0	0	1	0	0	0	0	0
CRVRKHFMC	0	0	0	0	1	2	0	0	0	0	0	0	0	0	0	0	1	0	0	0	0	0
CDRRSGLPC	0	0	0	0	1	2	0	0	0	0	0	0	0	0	0	0	1	0	0	0	0	0
CIPDTDSQC	0	0	0	0	1	2	0	0	0	0	0	0	0	0	0	0	0	2	0	0	0	1
CVERPRFLC	0	0	0	0	1	2	0	0	0	0	0	0	0	0	0	0	0	1	0	0	1	0
CPTAGWR	0	0	0	0	1	2	0	0	0	0	0	0	0	0	0	0	0	1	0	0	0	0
CYESTARVC	0	0	0	0	1	2	0	0	0	0	0	0	0	0	0	0	0	0	1	1	0	2
CLLHSDSVC	0	0	0	0	1	2	0	0	0	0	0	0	0	0	0	0	0	0	1	0	0	0
CSPWPDAQC	0	0	0	0	1	2	0	0	0	0	0	0	0	0	0	0	0	0	0	2	0	0
CPRASKIHC	0	0	0	0	1	2	0	0	0	0	0	0	0	0	0	0	0	0	0	1	0	0
CASHPHSHC	0	0	0	0	1	2	0	0	0	0	0	0	0	0	0	0	0	0	0	0	0	0
CPLMPIGLC	0	0	0	0	1	2	0	0	0	0	0	0	0	0	0	0	0	0	0	0	0	0
CDEFPKDYC	0	0	0	0	1	2	0	0	0	0	0	0	0	0	0	0	0	0	0	0	0	0
CFSTSERLC	0	0	0	0	1	2	0	0	0	0	0	0	0	0	0	0	0	0	0	0	0	0
CGTKTQYVC	0	0	0	0	1	2	0	0	0	0	0	0	0	0	0	0	0	0	0	0	0	0
CKILFGRTC	0	0	0	0	1	2	0	0	0	0	0	0	0	0	0	0	0	0	0	0	0	0
CFATTPAAC	0	0	0	0	1	2	0	0	0	0	0	0	0	0	0	0	0	0	0	0	0	0
CGPVMSLTC	0	0	0	0	1	2	0	0	0	0	0	0	0	0	0	0	0	0	0	0	0	0
CGGQF	0	0	0	0	1	2	0	0	0	0	0	0	0	0	0	0	0	0	0	0	0	0
CKYTTRTQC	0	0	0	0	1	2	0	0	0	0	0	0	0	0	0	0	0	0	0	0	0	0
CNYVHLRSC	0	0	0	0	1	2	0	0	0	0	0	0	0	0	0	0	0	0	0	0	0	0
CAPS	0	0	0	0	1	2	0	0	0	0	0	0	0	0	0	0	0	0	0	0	0	0
CLETK	0	0	0	0	1	2	0	0	0	0	0	0	0	0	0	0	0	0	0	0	0	0
CPYYRSDSC	0	0	0	0	1	2	0	0	0	0	0	0	0	0	0	0	0	0	0	0	0	0
CSKRRPAGC	0	0	0	0	1	1	7	4	0	0	0	0	0	0	0	0	0	0	0	0	1	0
CSPLMSGRC	0	0	0	0	1	1	6	4	2	1	3	4	2	3	1	3	3	3	3	3	0	1
CPRKPGRNC	0	0	0	0	1	1	6	4	0	2	1	5	3	7	1	0	2	5	7	4	0	2
CGRRRPIRC	0	0	0	0	1	1	6	2	0	0	0	0	1	1	0	0	0	0	0	2	2	0
CRSSSFADC	0	0	0	0	1	1	6	0	3	0	4	1	0	0	0	2	1	2	2	1	2	0
CAPTGGVVC	0	0	0	0	1	1	5	4	0	0	0	1	3	4	0	0	0	2	0	2	4	2
CSLPSRPGC	0	0	0	0	1	1	5	3	0	0	0	1	0	1	0	0	0	1	0	2	3	0
CSVPARTTC	0	0	0	0	1	1	5	2	0	0	2	0	1	0	3	0	1	0	0	1	9	0
CALAPGAPVC	0	0	0	0	1	1	5	2	0	0	0	0	0	0	0	0	0	0	0	5	1	5
CPVVKVTKC	0	0	0	0	1	1	5	1	2	0	2	2	1	0	0	2	2	0	2	5	3	1
CADLNVEDC	0	0	0	0	1	1	5	0	2	0	3	1	2	1	2	1	5	12	4	1	8	14
CALGRMSEC	0	0	0	0	1	1	4	3	0	1	0	8	2	5	0	1	3	0	1	2	2	0
CHGSVPTSC	0	0	0	0	1	1	4	2	1	1	4	1	1	3	1	1	2	3	2	0	0	0
CPSAQSPVC	0	0	0	0	1	1	4	2	0	0	0	0	4	4	0	0	0	3	1	0	0	4
CGAAHR	0	0	0	0	1	1	4	1	1	0	5	2	0	0	2	0	0	3	2	0	0	2
CGPVMLR	0	0	0	0	1	1	4	1	0	1	3	10	2	1	5	0	3	7	1	0	4	1
CSFRRGSGC	0	0	0	0	1	1	4	1	0	1	1	0	2	0	2	0	0	3	1	0	3	0
CPTLIQR	0	0	0	0	1	1	4	0	3	0	1	2	1	0	0	0	6	0	1	0	0	2
CDSALPVNC	0	0	0	0	1	1	4	0	0	0	3	0	0	3	1	0	5	0	0	0	0	0
CSKM	0	0	0	0	1	1	3	5	4	3	1	0	5	2	1	2	4	0	0	1	2	4
CDLSIPPSC	0	0	0	0	1	1	3	5	3	5	1	4	7	2	0	0	3	0	6	1	2	1
CGTTA	0	0	0	0	1	1	3	4	1	0	0	7	2	1	0	0	0	1	1	2	2	0
CGLPKRSRC	0	0	0	0	1	1	3	3	1	0	0	2	4	6	0	0	1	3	1	6	3	2
CGVERTTAC	0	0	0	0	1	1	3	3	0	0	0	0	3	0	0	0	1	0	1	1	0	3
CKRMASKLC	0	0	0	0	1	1	3	3	0	0	0	0	2	1	0	0	4	4	0	1	2	1
CIEERETTC	0	0	0	0	1	1	3	2	3	3	3	0	2	3	2	10	3	0	2	0	1	0
CEVTSSQSC	0	0	0	0	1	1	3	2	0	2	2	0	1	3	3	0	2	0	5	1	6	7
CERRSGMGC	0	0	0	0	1	1	3	2	0	0	3	0	5	2	2	0	1	0	4	2	3	0
CGSSDYAKC	0	0	0	0	1	1	3	2	0	0	3	0	1	2	1	1	1	3	7	2	1	3
CPPQGRAHC	0	0	0	0	1	1	3	2	0	0	1	0	0	1	0	0	0	0	0	1	0	0
CRGQNQKVC	0	0	0	0	1	1	3	1	4	1	5	2	6	7	5	7	1	10	2	4	4	0
CFHERSNGC	0	0	0	0	1	1	3	1	2	2	5	0	2	1	0	0	5	0	3	3	0	0
CRPEMQSIC	0	0	0	0	1	1	3	1	2	1	1	0	4	0	0	1	0	19	0	2	4	0
CMRPGDQRC	0	0	0	0	1	1	3	1	2	1	0	1	1	3	0	0	1	0	0	1	2	0
CMKMEEN	0	0	0	0	1	1	3	1	1	0	6	1	4	0	1	0	1	4	0	0	0	0
CIPTQCHDC	0	0	0	0	1	1	3	1	1	0	2	0	0	3	0	0	3	0	1	1	5	0
CGRGQ	0	0	0	0	1	1	3	1	1	0	1	1	1	1	2	0	0	0	2	1	4	2
CRKMSGEMC	0	0	0	0	1	1	3	1	0	3	1	2	2	2	2	0	2	0	2	4	3	1
CLELSQPRC	0	0	0	0	1	1	3	1	0	2	2	2	7	1	0	0	0	0	4	0	3	0
CHGGFN	0	0	0	0	1	1	3	1	0	2	1	0	0	1	1	0	0	0	1	0	3	0
CNLMTRTQC	0	0	0	0	1	1	3	1	0	1	2	0	1	1	5	6	3	0	3	0	6	0
CVGAM	0	0	0	0	1	1	3	1	0	0	2	1	0	0	0	0	0	1	1	0	1	1
CTGAEQCDC	0	0	0	0	1	1	3	1	0	0	1	0	5	5	0	0	1	0	1	1	4	0
CYVS	0	0	0	0	1	1	3	1	0	0	0	1	0	0	1	0	2	3	2	2	4	0
CIRRPS	0	0	0	0	1	1	3	0	4	4	3	0	4	0	1	3	1	0	6	1	6	0
CFSVAKVNC	0	0	0	0	1	1	3	0	2	1	3	7	1	1	0	3	5	0	0	0	1	3
CANRPPT	0	0	0	0	1	1	3	0	2	0	0	0	0	0	1	7	3	3	1	1	2	1
CTPERWRLC	0	0	0	0	1	1	3	0	1	2	1	1	0	0	2	0	1	0	0	0	0	0
CQDGVAARC	0	0	0	0	1	1	3	0	1	0	2	1	4	0	2	0	1	2	1	2	2	0
CKDHWGQQC	0	0	0	0	1	1	3	0	1	0	1	0	0	1	0	0	1	8	0	0	0	0
CAFGTRTSC	0	0	0	0	1	1	3	0	0	2	1	4	0	3	1	0	1	0	2	0	0	2
CEVVHMKNC	0	0	0	0	1	1	3	0	0	0	3	2	1	4	0	0	0	0	1	1	0	3
CCMDYPS	0	0	0	0	1	1	3	0	0	0	3	0	1	0	1	0	0	0	0	0	2	1
CRRGNFN	0	0	0	0	1	1	3	0	0	0	1	0	0	1	1	0	2	0	0	0	0	0
CIRRPAAAC	0	0	0	0	1	1	3	0	0	0	1	0	0	0	0	0	1	1	2	3	1	1
CEGRHEAEC	0	0	0	0	1	1	3	0	0	0	0	1	3	1	0	0	0	3	0	3	2	0
CMWDLKNEC	0	0	0	0	1	1	3	0	0	0	0	0	1	0	0	0	0	3	0	0	0	0
CRFIRRNQC	0	0	0	0	1	1	3	0	0	0	0	0	1	0	0	0	0	0	0	0	1	0
CSDRRGLVAKLAAALE	0	0	0	0	1	1	3	0	0	0	0	0	0	0	0	0	0	0	1	0	1	0
CARRAGMMAKLAAALE	0	0	0	0	1	1	3	0	0	0	0	0	0	0	0	0	0	0	0	1	0	2
CRPSQVTRC	0	0	0	0	1	1	2	5	0	0	0	0	0	0	0	0	0	0	0	3	0	0
CSLNNSDDC	0	0	0	0	1	1	2	4	5	0	1	1	5	5	0	0	1	0	2	0	0	5
CKTRHQLDC	0	0	0	0	1	1	2	4	4	2	2	0	3	3	1	2	2	3	3	1	0	0
CVRRRLTPC	0	0	0	0	1	1	2	4	0	0	1	0	1	2	0	0	0	0	0	0	10	7
CEPVKRSAC	0	0	0	0	1	1	2	3	0	0	2	2	2	1	0	0	0	0	0	1	1	0
CGKPSHPLC	0	0	0	0	1	1	2	3	0	0	1	0	0	2	5	0	1	4	2	1	1	0
CPSPRELPC	0	0	0	0	1	1	2	3	0	0	0	1	2	3	0	1	1	0	0	4	4	2
CVSRIKIPC	0	0	0	0	1	1	2	2	2	0	1	0	4	2	0	6	2	3	1	0	1	4
CETMDPK	0	0	0	0	1	1	2	2	1	3	0	4	0	1	0	0	2	2	2	1	2	1
CSMRRARFC	0	0	0	0	1	1	2	2	1	0	2	0	0	0	0	1	1	0	2	1	2	0
CDPMPAYEC	0	0	0	0	1	1	2	2	1	0	0	0	2	1	0	0	0	4	0	1	0	0
CSDFARRNSKLAAALE	0	0	0	0	1	1	2	2	1	0	0	0	0	0	0	2	1	0	5	0	0	0
CRLQCNQ	0	0	0	0	1	1	2	2	0	1	2	2	6	0	1	0	4	0	2	4	3	1
CNTLR	0	0	0	0	1	1	2	2	0	0	2	0	0	0	2	0	1	0	0	1	0	0
CDTSRPRLC	0	0	0	0	1	1	2	2	0	0	1	1	1	0	0	2	0	2	2	0	1	0
CQILDT	0	0	0	0	1	1	2	2	0	0	0	0	1	2	0	0	1	0	3	0	3	0
CRRDRSARC	0	0	0	0	1	1	2	2	0	0	0	0	0	0	0	0	0	0	0	0	0	2
CTQSNDVPC	0	0	0	0	1	1	2	1	4	0	2	0	2	2	2	0	2	11	1	2	2	3
CLSAERDSC	0	0	0	0	1	1	2	1	2	3	6	4	0	0	2	4	5	11	3	0	1	2
CDYSGRTSC	0	0	0	0	1	1	2	1	1	5	0	1	4	0	7	1	3	5	2	0	3	0
CGPHNATVC	0	0	0	0	1	1	2	1	1	4	0	0	0	2	0	7	0	0	0	3	0	1
CIETVSRIC	0	0	0	0	1	1	2	1	1	0	4	0	1	0	1	0	1	0	1	0	4	0
CCNQVPKC	0	0	0	0	1	1	2	1	1	0	2	0	3	0	0	0	1	0	0	0	1	0
CLTKDRPFC	0	0	0	0	1	1	2	1	1	0	2	0	1	0	0	0	4	0	1	0	3	0
CALMMLKKC	0	0	0	0	1	1	2	1	1	0	0	1	0	0	0	0	0	0	0	1	0	0
CLSQSMRGC	0	0	0	0	1	1	2	1	0	1	3	0	3	0	1	0	1	0	1	6	0	0
CTSQLHAGC	0	0	0	0	1	1	2	1	0	1	1	0	1	4	3	0	2	2	1	1	0	1
CRAGKYSQC	0	0	0	0	1	1	2	1	0	0	2	0	2	2	3	7	1	0	4	0	4	0
CIPQ	0	0	0	0	1	1	2	1	0	0	2	0	0	1	0	0	1	6	1	0	0	0
CPQTEYIRAKLAAALE	0	0	0	0	1	1	2	1	0	0	1	0	1	0	0	0	3	0	4	0	5	0
CGSRRAAPC	0	0	0	0	1	1	2	1	0	0	0	0	0	0	0	0	0	0	0	0	1	0
CRFSNASDC	0	0	0	0	1	1	2	0	2	1	3	8	1	4	2	0	3	13	1	2	1	7
CKLHSVDFC	0	0	0	0	1	1	2	0	2	0	0	0	0	0	1	0	0	0	3	0	2	0
CMDITTFRC	0	0	0	0	1	1	2	0	1	2	0	2	0	1	0	0	1	1	2	0	0	0
CKNH	0	0	0	0	1	1	2	0	1	0	2	0	0	0	0	0	3	0	0	0	0	0
CNSSSHNDC	0	0	0	0	1	1	2	0	1	0	1	3	1	3	1	0	1	0	1	1	0	1
CDFKAAPSC	0	0	0	0	1	1	2	0	1	0	1	0	0	1	0	0	3	20	0	1	0	0
CVDGNETDC	0	0	0	0	1	1	2	0	0	4	4	0	0	1	0	10	0	0	2	2	0	1
CNAPSNTCC	0	0	0	0	1	1	2	0	0	4	2	1	0	0	0	0	2	1	4	1	0	0
CRSVDSLGC	0	0	0	0	1	1	2	0	0	1	3	5	2	1	1	9	2	0	2	1	3	2
CRIKAESIC	0	0	0	0	1	1	2	0	0	1	1	2	2	2	1	0	4	10	1	0	0	2
CMEQSIRRC	0	0	0	0	1	1	2	0	0	0	4	0	0	0	2	0	0	0	2	1	1	0
CLGGKF	0	0	0	0	1	1	2	0	0	0	3	1	1	1	1	2	1	0	0	3	1	0
CTVPLEHFC	0	0	0	0	1	1	2	0	0	0	3	0	0	0	1	0	0	0	2	0	0	0
CQYGPLATC	0	0	0	0	1	1	2	0	0	0	2	0	0	0	0	0	0	0	0	0	0	4
CNIK	0	0	0	0	1	1	2	0	0	0	1	2	0	0	0	0	1	0	0	0	1	0
CMSS	0	0	0	0	1	1	2	0	0	0	1	1	1	2	0	2	0	0	1	0	3	1
CQSIRRSLC	0	0	0	0	1	1	2	0	0	0	1	0	0	0	2	2	0	0	0	3	0	0
CRTTLSPMC	0	0	0	0	1	1	2	0	0	0	1	0	0	0	0	0	0	0	3	1	0	1
CPTQRPAIC	0	0	0	0	1	1	2	0	0	0	0	3	0	0	0	0	1	0	0	0	1	0
CAPGLPMDC	0	0	0	0	1	1	2	0	0	0	0	1	0	2	1	0	2	0	1	2	1	0
CKFA	0	0	0	0	1	1	2	0	0	0	0	1	0	0	0	0	0	0	0	1	0	0
CLDHSLPPC	0	0	0	0	1	1	2	0	0	0	0	0	4	1	6	0	1	0	0	0	1	0
CGRVAARTC	0	0	0	0	1	1	2	0	0	0	0	0	1	2	0	0	0	0	0	0	0	0
CRSSGTNSC	0	0	0	0	1	1	2	0	0	0	0	0	0	2	1	0	0	0	0	2	0	2
CEFI	0	0	0	0	1	1	2	0	0	0	0	0	0	1	0	0	1	0	0	0	0	0
CPMEQQLRC	0	0	0	0	1	1	2	0	0	0	0	0	0	1	0	0	0	0	0	2	0	0
CQRKSHFRC	0	0	0	0	1	1	2	0	0	0	0	0	0	0	0	0	3	0	0	0	0	0
CTRRLLGTC	0	0	0	0	1	1	2	0	0	0	0	0	0	0	0	0	0	0	0	0	1	0
CEKVSVNPC	0	0	0	0	1	1	1	7	0	0	2	1	0	0	1	3	1	1	0	1	1	0
CNVIN	0	0	0	0	1	1	1	4	3	0	1	2	1	3	2	0	3	3	0	1	2	2
CKLKPYMRC	0	0	0	0	1	1	1	4	3	0	1	0	5	0	4	1	0	0	3	0	4	0
CTIPKAKRC	0	0	0	0	1	1	1	4	2	0	1	0	1	0	0	0	0	0	6	1	0	1
CRTHSTALC	0	0	0	0	1	1	1	4	1	5	5	7	2	1	3	1	4	0	8	2	1	1
CPIPHDNLC	0	0	0	0	1	1	1	3	4	0	5	0	0	0	0	5	1	5	1	0	1	0
CPMLCSKDC	0	0	0	0	1	1	1	3	2	1	3	3	1	0	3	1	1	0	3	1	4	2
CNNAELAAC	0	0	0	0	1	1	1	3	0	5	3	1	0	4	7	0	0	0	0	1	0	0
CAGSPDRPC	0	0	0	0	1	1	1	3	0	1	0	0	1	0	0	0	0	3	2	1	0	1
CRQSPAAGC	0	0	0	0	1	1	1	3	0	0	1	0	0	0	0	0	0	0	0	0	2	1
CRTSPRSGC	0	0	0	0	1	1	1	3	0	0	0	5	2	3	0	0	1	1	2	2	1	1
CNSLARHPC	0	0	0	0	1	1	1	3	0	0	0	2	0	1	0	2	1	0	1	0	0	0
CRGILRGAKLAAALE	0	0	0	0	1	1	1	3	0	0	0	0	0	1	0	2	1	0	2	0	4	0
CEARVARQC	0	0	0	0	1	1	1	3	0	0	0	0	0	0	0	0	0	0	0	1	3	1
CPVVM	0	0	0	0	1	1	1	2	3	2	3	0	0	0	0	1	2	0	1	3	1	0
CFALRTSKC	0	0	0	0	1	1	1	2	3	0	1	0	0	2	0	0	0	2	0	1	5	0
CTNDLS	0	0	0	0	1	1	1	2	2	2	3	1	2	1	2	15	8	1	0	0	4	2
CSKPETSIC	0	0	0	0	1	1	1	2	2	0	0	5	0	0	0	1	1	0	0	0	0	1
CPRRTNSTC	0	0	0	0	1	1	1	2	1	4	1	1	2	0	2	3	2	4	1	1	0	7
CIEL	0	0	0	0	1	1	1	2	1	4	0	0	0	0	0	1	3	0	0	3	1	1
CSNTLHEIC	0	0	0	0	1	1	1	2	1	1	2	0	1	2	4	4	4	2	1	0	7	2
CSANV	0	0	0	0	1	1	1	2	1	0	2	2	3	3	0	11	1	0	0	0	2	1
CSLLPSFAC	0	0	0	0	1	1	1	2	0	2	1	0	0	2	5	2	0	0	1	0	0	1
CSWSKQ	0	0	0	0	1	1	1	2	0	1	1	0	0	0	0	0	1	0	0	0	1	0
CRSAPPLRC	0	0	0	0	1	1	1	2	0	0	2	1	1	0	0	0	1	0	0	2	2	0
CTWEGKTTC	0	0	0	0	1	1	1	2	0	0	2	0	0	0	0	0	6	0	1	1	4	2
CAAVPTPLC	0	0	0	0	1	1	1	2	0	0	1	0	0	1	0	0	0	0	0	3	2	0
CQRTPKMTC	0	0	0	0	1	1	1	2	0	0	0	1	0	2	0	7	2	0	4	3	0	8
CGAATMVSC	0	0	0	0	1	1	1	2	0	0	0	0	1	1	0	0	1	0	0	0	1	0
CKARLRGCAKLRPHSS	0	0	0	0	1	1	1	2	0	0	0	0	1	0	0	0	1	0	3	1	1	0
CKIARGP	0	0	0	0	1	1	1	2	0	0	0	0	0	0	0	0	0	0	0	0	0	0
CPGKLFRNC	0	0	0	0	1	1	1	1	3	1	2	0	1	0	2	16	3	3	3	3	0	0
CQKRGPTNC	0	0	0	0	1	1	1	1	2	3	0	0	0	0	0	0	0	0	1	0	0	0
CPQVTRDDC	0	0	0	0	1	1	1	1	2	2	1	0	2	2	0	1	3	0	0	1	0	0
CNTRECDMC	0	0	0	0	1	1	1	1	2	1	0	1	1	0	0	0	2	0	0	0	3	0
CQKYRSL	0	0	0	0	1	1	1	1	2	1	0	0	0	1	0	0	1	2	0	0	1	0
CRATNANRC	0	0	0	0	1	1	1	1	2	0	4	0	4	1	1	0	5	3	4	0	3	4
CLPV	0	0	0	0	1	1	1	1	1	6	2	2	1	0	1	1	2	0	1	1	3	0
CGMPATKAC	0	0	0	0	1	1	1	1	1	1	2	0	4	3	0	0	1	1	0	4	0	0
CRSGLHEC	0	0	0	0	1	1	1	1	1	0	2	0	1	0	1	2	2	3	1	3	2	0
CSHPPILTC	0	0	0	0	1	1	1	1	1	0	2	0	0	0	0	0	3	0	0	1	0	0
CECSPP	0	0	0	0	1	1	1	1	1	0	1	0	0	0	0	0	0	0	0	0	0	0
CRELTNDEC	0	0	0	0	1	1	1	1	0	4	1	0	0	0	2	0	0	0	0	2	0	4
CQTMLMKTC	0	0	0	0	1	1	1	1	0	3	0	0	0	2	0	1	2	0	0	2	0	0
CTMPLEPTC	0	0	0	0	1	1	1	1	0	1	6	7	1	2	0	0	3	0	1	1	4	1
CLASM	0	0	0	0	1	1	1	1	0	1	1	2	0	0	0	0	1	0	1	0	2	0
CCGNTTVSC	0	0	0	0	1	1	1	1	0	1	0	3	0	0	0	0	7	0	0	0	0	0
CRRNRRS	0	0	0	0	1	1	1	1	0	1	0	1	1	2	0	0	2	6	0	2	1	0
CDWADRPPC	0	0	0	0	1	1	1	1	0	0	3	0	1	2	4	0	1	3	5	0	0	4
CSFAEQGIC	0	0	0	0	1	1	1	1	0	0	3	0	1	1	0	0	1	0	2	1	0	0
CRSLGTVLC	0	0	0	0	1	1	1	1	0	0	3	0	0	0	0	0	0	0	3	1	0	0
CGRQSRQFC	0	0	0	0	1	1	1	1	0	0	2	0	2	2	0	0	1	0	3	2	0	0
CENLS	0	0	0	0	1	1	1	1	0	0	2	0	1	1	2	0	3	0	3	2	0	6
CFRETEAPC	0	0	0	0	1	1	1	1	0	0	2	0	1	0	0	2	3	0	1	0	2	0
CLNTVPLVC	0	0	0	0	1	1	1	1	0	0	2	0	0	2	2	0	2	0	2	3	0	1
CSNDIVTAC	0	0	0	0	1	1	1	1	0	0	2	0	0	2	2	0	1	0	0	1	0	0
CINQ	0	0	0	0	1	1	1	1	0	0	2	0	0	1	0	0	0	1	0	0	0	0
CLPPY	0	0	0	0	1	1	1	1	0	0	1	3	1	0	1	4	1	1	2	0	0	0
CLLRS	0	0	0	0	1	1	1	1	0	0	1	2	1	1	0	1	1	0	0	0	0	0
CTSCEQAAC	0	0	0	0	1	1	1	1	0	0	1	2	1	1	0	0	0	0	1	1	2	0
CLNSHVEKC	0	0	0	0	1	1	1	1	0	0	1	0	2	1	1	0	2	0	1	2	1	0
CTGKSRQLC	0	0	0	0	1	1	1	1	0	0	0	3	0	3	1	0	0	0	0	0	0	0
CARQRLVAC	0	0	0	0	1	1	1	1	0	0	0	1	2	0	0	0	0	2	0	2	2	0
CGALAPLTC	0	0	0	0	1	1	1	1	0	0	0	0	3	1	0	0	0	0	0	3	1	2
CILPQEHVC	0	0	0	0	1	1	1	1	0	0	0	0	1	1	0	0	3	0	0	2	2	1
CQARHKSNC	0	0	0	0	1	1	1	1	0	0	0	0	1	0	0	1	0	0	0	0	0	0
CPLSGRANC	0	0	0	0	1	1	1	1	0	0	0	0	0	1	1	0	1	0	0	0	1	1
CATLRTALC	0	0	0	0	1	1	1	1	0	0	0	0	0	1	0	0	0	0	0	2	2	0
CSQCK	0	0	0	0	1	1	1	0	5	1	2	5	0	0	0	0	0	0	0	0	0	2
CLSPNHRAC	0	0	0	0	1	1	1	0	3	2	3	0	0	1	0	0	4	2	0	0	5	0
CSRMPDSDC	0	0	0	0	1	1	1	0	2	2	0	0	0	0	0	0	0	0	0	0	1	0
CARTLSEFAKLAAALE	0	0	0	0	1	1	1	0	2	1	2	0	0	0	0	4	0	0	0	2	0	0
CTPDERFHC	0	0	0	0	1	1	1	0	2	0	2	0	1	0	4	0	1	1	1	1	2	0
CQDQRSLEC	0	0	0	0	1	1	1	0	1	5	0	5	4	3	4	2	2	0	3	1	0	2
CVHNAN	0	0	0	0	1	1	1	0	1	3	6	0	1	3	1	0	4	0	0	3	0	0
CTPTNGVLC	0	0	0	0	1	1	1	0	1	1	1	0	2	0	0	1	1	0	1	4	1	3
CKSGNCSPC	0	0	0	0	1	1	1	0	1	1	0	1	0	0	1	0	1	0	3	0	0	0
CVDETKCRC	0	0	0	0	1	1	1	0	1	0	3	0	1	1	1	1	1	2	0	1	1	0
CNGELRSTC	0	0	0	0	1	1	1	0	1	0	2	1	2	1	1	4	4	0	0	0	2	0
CPNTVLSKC	0	0	0	0	1	1	1	0	1	0	2	0	1	1	0	0	0	0	2	0	1	0
CSRDHSTGC	0	0	0	0	1	1	1	0	1	0	1	0	0	0	0	2	2	0	0	1	0	0
CATTTWDVC	0	0	0	0	1	1	1	0	1	0	0	0	0	1	2	2	1	0	1	1	0	0
CCRS	0	0	0	0	1	1	1	0	1	0	0	0	0	0	0	0	0	0	1	1	0	0
CPTGSLSRC	0	0	0	0	1	1	1	0	0	3	3	0	0	3	5	0	2	1	0	0	4	0
CHSTVKPNC	0	0	0	0	1	1	1	0	0	3	2	3	0	0	2	0	2	0	0	4	0	13
CKPHKSSTC	0	0	0	0	1	1	1	0	0	3	1	4	0	0	0	0	1	0	2	0	0	0
CSPGYQ	0	0	0	0	1	1	1	0	0	3	0	0	1	0	2	1	3	4	1	1	0	0
CRRRTFSQC	0	0	0	0	1	1	1	0	0	2	2	0	0	1	0	14	1	0	1	0	1	9
CQAALRNEC	0	0	0	0	1	1	1	0	0	2	1	0	2	0	0	0	1	1	1	0	2	0
CLADRESRC	0	0	0	0	1	1	1	0	0	2	0	0	0	1	0	0	0	0	0	0	0	0
CSSIQWDSC	0	0	0	0	1	1	1	0	0	1	2	0	0	0	1	0	0	0	3	0	0	0
CNSAVDESC	0	0	0	0	1	1	1	0	0	1	1	6	1	1	3	5	3	0	1	2	2	2
CKGEALCSC	0	0	0	0	1	1	1	0	0	1	1	0	2	1	2	0	1	0	0	0	0	0
CDHKLRSDC	0	0	0	0	1	1	1	0	0	1	0	2	1	0	0	0	0	5	0	0	0	0
CGYV	0	0	0	0	1	1	1	0	0	1	0	1	1	1	1	2	2	0	1	1	0	0
CKGSDRAKLAAALE	0	0	0	0	1	1	1	0	0	1	0	0	1	1	0	0	1	0	2	1	0	0
CMRDKEWSC	0	0	0	0	1	1	1	0	0	1	0	0	0	0	0	0	0	0	0	0	0	0
CLARKPRRC	0	0	0	0	1	1	1	0	0	1	0	0	0	0	0	0	0	0	0	0	0	0
CDMPSERTC	0	0	0	0	1	1	1	0	0	0	6	0	1	1	3	0	2	0	0	0	0	0
CDVTPVKSC	0	0	0	0	1	1	1	0	0	0	5	0	1	1	0	4	0	2	0	1	3	2
CRGQG	0	0	0	0	1	1	1	0	0	0	3	12	6	2	0	0	0	7	7	0	5	3
CPLATE	0	0	0	0	1	1	1	0	0	0	3	0	0	2	1	0	0	0	3	0	3	0
CSSLFSVEC	0	0	0	0	1	1	1	0	0	0	3	0	0	1	5	0	2	0	2	0	0	0
CRVGGCTEC	0	0	0	0	1	1	1	0	0	0	3	0	0	0	1	0	1	0	0	2	1	1
CLNYGHDGC	0	0	0	0	1	1	1	0	0	0	2	0	0	1	0	0	1	0	0	2	1	2
CLRQMLS	0	0	0	0	1	1	1	0	0	0	2	0	0	0	0	0	0	5	2	0	0	0
CMLTRQASC	0	0	0	0	1	1	1	0	0	0	1	3	0	3	0	0	1	0	2	0	2	0
CGYSHPKHC	0	0	0	0	1	1	1	0	0	0	1	3	0	0	0	0	0	0	0	0	0	0
CDSAPTQDC	0	0	0	0	1	1	1	0	0	0	1	2	0	1	0	1	1	0	6	0	1	0
CNYIMKTDC	0	0	0	0	1	1	1	0	0	0	1	1	0	1	0	1	1	0	1	0	1	2
CQAHCDRKC	0	0	0	0	1	1	1	0	0	0	1	1	0	1	0	0	0	0	0	1	0	1
CCPALEVRC	0	0	0	0	1	1	1	0	0	0	1	0	3	1	0	0	0	0	0	2	0	0
CNRTARSSC	0	0	0	0	1	1	1	0	0	0	1	0	1	0	3	0	3	0	0	1	0	1
CRRFMRTVC	0	0	0	0	1	1	1	0	0	0	1	0	0	2	3	0	1	0	0	0	0	0
CPPSVSMTC	0	0	0	0	1	1	1	0	0	0	1	0	0	2	0	0	1	3	0	1	0	1
CVPADPRQC	0	0	0	0	1	1	1	0	0	0	1	0	0	1	0	0	0	0	0	0	2	1
CERIC	0	0	0	0	1	1	1	0	0	0	1	0	0	0	1	0	1	0	0	1	2	1
CENQ	0	0	0	0	1	1	1	0	0	0	1	0	0	0	1	0	0	0	0	1	0	0
CEGVRRLSAKLAAALE	0	0	0	0	1	1	1	0	0	0	1	0	0	0	0	1	0	0	0	2	0	0
CPLKPDSNC	0	0	0	0	1	1	1	0	0	0	1	0	0	0	0	0	1	0	2	0	0	0
CAQGFSAVC	0	0	0	0	1	1	1	0	0	0	1	0	0	0	0	0	0	4	0	0	0	0
CKSEQTVVC	0	0	0	0	1	1	1	0	0	0	1	0	0	0	0	0	0	0	2	0	1	0
CGYFPPVPC	0	0	0	0	1	1	1	0	0	0	1	0	0	0	0	0	0	0	1	0	0	0
CKTF	0	0	0	0	1	1	1	0	0	0	1	0	0	0	0	0	0	0	0	0	0	0
CPRIRID	0	0	0	0	1	1	1	0	0	0	0	2	3	0	1	0	0	0	1	0	1	0
CVYKQGAFVLSLRPHSS	0	0	0	0	1	1	1	0	0	0	0	2	0	0	1	0	0	0	0	0	0	0
CSRSAPPPC	0	0	0	0	1	1	1	0	0	0	0	1	0	1	0	0	2	0	0	0	0	0
CAPALSRSC	0	0	0	0	1	1	1	0	0	0	0	1	0	1	0	0	0	0	1	1	1	2
CFIRMKRQC	0	0	0	0	1	1	1	0	0	0	0	1	0	0	0	12	1	1	2	0	0	0
CMQLEFTPC	0	0	0	0	1	1	1	0	0	0	0	0	2	0	0	0	2	0	0	1	0	0
CATDP	0	0	0	0	1	1	1	0	0	0	0	0	2	0	0	0	0	0	0	0	0	0
CRGPRGLRC	0	0	0	0	1	1	1	0	0	0	0	0	1	2	0	0	0	0	0	0	2	10
CAGRRYKPC	0	0	0	0	1	1	1	0	0	0	0	0	1	1	0	0	1	0	0	0	0	2
CDTDPDINC	0	0	0	0	1	1	1	0	0	0	0	0	1	0	0	0	1	0	0	1	2	0
CNHVKRTRC	0	0	0	0	1	1	1	0	0	0	0	0	1	0	0	0	0	1	1	2	0	0
CPEIALERC	0	0	0	0	1	1	1	0	0	0	0	0	1	0	0	0	0	0	0	0	0	0
CKQKTEPQC	0	0	0	0	1	1	1	0	0	0	0	0	0	1	1	0	2	0	0	1	1	0
CVVRRRDDC	0	0	0	0	1	1	1	0	0	0	0	0	0	1	0	0	1	0	0	0	2	0
CTARAVLKC	0	0	0	0	1	1	1	0	0	0	0	0	0	1	0	0	0	0	0	0	1	0
CLNLSIRKC	0	0	0	0	1	1	1	0	0	0	0	0	0	0	4	0	2	1	0	0	1	0
CENVDRTVC	0	0	0	0	1	1	1	0	0	0	0	0	0	0	0	1	3	0	0	0	1	0
CQVSPCGLLSLRPHSS	0	0	0	0	1	1	1	0	0	0	0	0	0	0	0	0	2	0	0	0	0	0
CRCV	0	0	0	0	1	1	1	0	0	0	0	0	0	0	0	0	1	0	0	0	3	0
CSITSASAC	0	0	0	0	1	1	1	0	0	0	0	0	0	0	0	0	1	0	0	0	0	0
CLGAYEPCC	0	0	0	0	1	1	1	0	0	0	0	0	0	0	0	0	0	4	0	0	0	0
CLVNSKGGAKLAAALE	0	0	0	0	1	1	1	0	0	0	0	0	0	0	0	0	0	0	0	1	1	0
CTQRG	0	0	0	0	1	1	1	0	0	0	0	0	0	0	0	0	0	0	0	0	3	1
CDSDLIPGC	0	0	0	0	1	1	1	0	0	0	0	0	0	0	0	0	0	0	0	0	1	0
CRATPRRPC	0	0	0	0	1	1	1	0	0	0	0	0	0	0	0	0	0	0	0	0	0	2
CLMVDF	0	0	0	0	1	1	1	0	0	0	0	0	0	0	0	0	0	0	0	0	0	0
CERAIPVRC	0	0	0	0	1	1	1	0	0	0	0	0	0	0	0	0	0	0	0	0	0	0
CTAGERYVC	0	0	0	0	1	1	0	6	0	1	4	0	2	2	1	2	1	0	6	1	1	1
CKSLTP	0	0	0	0	1	1	0	4	5	5	3	7	1	5	2	0	1	3	1	3	5	6
CGSDTTLPC	0	0	0	0	1	1	0	3	3	2	1	0	2	4	1	5	3	9	6	3	8	0
CEHYANRKC	0	0	0	0	1	1	0	3	2	2	5	2	0	0	5	0	2	0	0	1	0	0
CAPTTPTNC	0	0	0	0	1	1	0	3	1	2	0	5	0	0	1	0	1	6	2	1	3	0
CDPIDMKVC	0	0	0	0	1	1	0	3	0	3	2	0	3	0	1	0	5	16	1	0	0	0
CKLD	0	0	0	0	1	1	0	3	0	1	2	2	0	1	0	1	2	0	0	0	0	0
CGKRY	0	0	0	0	1	1	0	3	0	1	1	3	0	0	8	0	1	1	2	0	0	1
CCSPPLGGC	0	0	0	0	1	1	0	3	0	0	1	0	1	0	0	0	2	4	1	0	1	2
CHSR	0	0	0	0	1	1	0	3	0	0	1	0	0	1	0	1	1	0	1	0	0	0
CRPAGSLNC	0	0	0	0	1	1	0	3	0	0	0	0	0	0	1	0	0	0	3	1	0	0
CSPGCPRPC	0	0	0	0	1	1	0	3	0	0	0	0	0	0	0	0	0	0	0	0	0	2
CKFMPRPSC	0	0	0	0	1	1	0	2	7	3	1	0	1	3	0	1	2	0	3	0	1	0
CMNRVTSPC	0	0	0	0	1	1	0	2	3	0	1	0	4	0	0	3	3	1	3	1	1	1
SQRGPLALC	0	0	0	0	1	1	0	2	2	0	1	0	0	1	1	0	1	5	5	4	0	0
CMVSHFNKC	0	0	0	0	1	1	0	2	1	2	1	0	2	0	3	4	3	1	2	0	2	0
CKRSDRFLC	0	0	0	0	1	1	0	2	1	1	1	1	2	1	1	0	1	0	0	0	1	0
CHLMTHVEC	0	0	0	0	1	1	0	2	1	1	0	0	0	1	0	0	2	0	2	1	2	4
CFECDVASC	0	0	0	0	1	1	0	2	1	0	0	2	2	1	4	0	2	0	1	1	0	12
CNRAHPDSC	0	0	0	0	1	1	0	2	0	3	2	4	0	1	1	0	0	0	0	3	0	3
CNGQAQTRC	0	0	0	0	1	1	0	2	0	3	2	1	0	1	0	0	1	0	1	2	4	0
CGMYLRPHSS	0	0	0	0	1	1	0	2	0	2	2	0	0	0	0	0	1	0	0	0	0	0
CPSRPVQVC	0	0	0	0	1	1	0	2	0	2	1	3	1	0	2	0	1	0	2	1	0	17
CLRDV	0	0	0	0	1	1	0	2	0	1	2	1	1	2	3	2	2	0	7	1	2	0
CVYSTGQRC	0	0	0	0	1	1	0	2	0	1	1	0	0	0	1	0	0	0	0	0	1	0
CLSQPPGHC	0	0	0	0	1	1	0	2	0	0	4	2	0	1	0	2	2	2	1	1	0	0
CHGVQLTSC	0	0	0	0	1	1	0	2	0	0	3	4	2	1	0	0	0	2	1	0	0	0
CGILS	0	0	0	0	1	1	0	2	0	0	3	0	1	0	0	0	3	0	2	0	3	0
CRTFPATTC	0	0	0	0	1	1	0	2	0	0	2	1	0	1	3	0	2	9	0	1	0	0
CSLKIIAGC	0	0	0	0	1	1	0	2	0	0	2	0	0	0	0	0	1	0	0	0	2	0
CRDMHHVQC	0	0	0	0	1	1	0	2	0	0	1	0	0	1	0	0	0	0	0	0	0	0
CGGKEFAIC	0	0	0	0	1	1	0	2	0	0	1	0	0	0	1	5	0	3	3	0	1	2
CGRDPLTQC	0	0	0	0	1	1	0	2	0	0	1	0	0	0	0	1	0	6	3	0	0	4
SMCAKLAAALE	0	0	0	0	1	1	0	2	0	0	1	0	0	0	0	0	1	0	0	0	0	5
CTMSKTYAC	0	0	0	0	1	1	0	2	0	0	0	7	0	1	0	0	3	0	1	2	1	1
CTQLMCGGAKLAAALE	0	0	0	0	1	1	0	2	0	0	0	2	2	3	0	0	0	10	1	4	0	1
CGSPGRGSC	0	0	0	0	1	1	0	2	0	0	0	0	2	2	0	0	0	0	0	0	1	1
CVKGMNDIC	0	0	0	0	1	1	0	2	0	0	0	0	0	1	0	5	0	0	1	0	0	0
CRGPPTVPC	0	0	0	0	1	1	0	2	0	0	0	0	0	0	0	0	0	0	0	0	2	7
CRSLLITPC	0	0	0	0	1	1	0	2	0	0	0	0	0	0	0	0	0	0	0	0	0	0
CPHLRTEVC	0	0	0	0	1	1	0	1	3	0	1	0	0	0	0	0	0	0	0	1	0	4
CQNKQRGELLSLRPHSS	0	0	0	0	1	1	0	1	2	2	1	0	0	0	1	0	0	0	1	0	2	0
CKVAAYH	0	0	0	0	1	1	0	1	2	0	5	0	0	0	6	0	0	0	0	2	0	0
CRMNDVPPC	0	0	0	0	1	1	0	1	1	2	2	0	0	4	2	8	2	9	4	1	0	0
CDFH	0	0	0	0	1	1	0	1	1	2	1	2	0	0	0	0	1	0	0	0	2	0
CRWCPS	0	0	0	0	1	1	0	1	1	2	0	0	2	1	0	0	4	0	0	0	0	1
CGGWLNTKC	0	0	0	0	1	1	0	1	1	1	3	3	0	0	0	0	2	1	0	1	2	5
CSSTPSSSC	0	0	0	0	1	1	0	1	1	1	1	2	0	1	1	0	4	0	4	0	0	0
CPSLHTKPC	0	0	0	0	1	1	0	1	1	1	0	0	0	1	2	0	0	0	0	3	1	0
CSGSRRHTC	0	0	0	0	1	1	0	1	1	0	4	3	0	0	1	1	3	1	0	0	0	0
CPNRRRSMC	0	0	0	0	1	1	0	1	1	0	2	3	0	2	0	0	1	0	3	1	5	2
CTSAAEL	0	0	0	0	1	1	0	1	1	0	1	1	0	2	0	0	2	4	8	0	2	0
CPAALTISC	0	0	0	0	1	1	0	1	1	0	1	0	0	2	0	0	0	0	1	0	0	0
CMAV	0	0	0	0	1	1	0	1	1	0	1	0	0	1	0	2	0	1	2	0	0	0
CRLRPVRKC	0	0	0	0	1	1	0	1	1	0	0	3	2	0	0	0	0	0	0	0	0	0
CRRDEPELC	0	0	0	0	1	1	0	1	1	0	0	1	0	0	0	0	0	0	0	0	0	0
CYSSESCNC	0	0	0	0	1	1	0	1	0	3	1	0	2	0	0	0	2	3	1	0	0	0
CKTRNFN	0	0	0	0	1	1	0	1	0	2	1	1	0	1	1	3	1	0	0	0	0	1
CIELDRSVC	0	0	0	0	1	1	0	1	0	2	1	0	0	2	0	0	2	0	0	2	0	0
CNATCYS	0	0	0	0	1	1	0	1	0	2	0	0	0	2	0	0	1	3	0	1	2	19
CKAEANTWC	0	0	0	0	1	1	0	1	0	1	2	0	2	0	0	0	2	0	0	2	0	4
CAQLPKYHC	0	0	0	0	1	1	0	1	0	1	2	0	0	1	0	6	2	0	0	2	1	0
CDRRRQ	0	0	0	0	1	1	0	1	0	1	1	1	0	1	0	0	0	0	1	2	0	0
CNPHLSHIC	0	0	0	0	1	1	0	1	0	1	0	0	0	0	0	0	1	0	0	0	0	0
CVSANYAPC	0	0	0	0	1	1	0	1	0	0	4	2	3	0	0	0	3	0	4	1	1	0
CTFGGQRSC	0	0	0	0	1	1	0	1	0	0	3	0	0	1	1	2	4	0	2	1	0	0
CAWNAELDC	0	0	0	0	1	1	0	1	0	0	2	1	0	2	0	0	1	0	0	0	0	0
CDRKQSDNC	0	0	0	0	1	1	0	1	0	0	2	0	0	1	6	0	2	0	0	2	0	6
CTVPLKQIC	0	0	0	0	1	1	0	1	0	0	2	0	0	0	1	7	0	3	0	2	0	0
CIEISSCEC	0	0	0	0	1	1	0	1	0	0	1	2	1	1	0	1	3	0	0	1	1	11
CQHGNS	0	0	0	0	1	1	0	1	0	0	1	1	0	1	0	0	1	0	1	0	0	1
CCSLELQNC	0	0	0	0	1	1	0	1	0	0	1	1	0	1	0	0	0	0	0	0	0	6
CKIPVCKPC	0	0	0	0	1	1	0	1	0	0	1	1	0	0	3	0	1	0	0	2	0	1
CLMYKRNHC	0	0	0	0	1	1	0	1	0	0	1	1	0	0	0	0	2	0	0	1	0	0
CNVSCRRKC	0	0	0	0	1	1	0	1	0	0	1	0	4	2	2	0	2	5	0	0	2	0
CSPRDKK	0	0	0	0	1	1	0	1	0	0	1	0	2	0	0	0	0	0	1	1	0	0
CRSNEPVIC	0	0	0	0	1	1	0	1	0	0	1	0	1	2	0	7	2	0	3	4	2	2
CADRMLNSC	0	0	0	0	1	1	0	1	0	0	1	0	1	0	0	1	1	0	1	2	6	0
CLRRLHGTC	0	0	0	0	1	1	0	1	0	0	1	0	0	1	0	0	0	1	0	0	1	0
CVGPAPLAC	0	0	0	0	1	1	0	1	0	0	1	0	0	1	0	0	0	0	0	0	0	4
CKTVIDPSC	0	0	0	0	1	1	0	1	0	0	1	0	0	0	0	0	0	0	1	2	1	0
CGPARNIHC	0	0	0	0	1	1	0	1	0	0	1	0	0	0	0	0	0	0	0	2	0	3
CMFFANDAC	0	0	0	0	1	1	0	1	0	0	1	0	0	0	0	0	0	0	0	0	0	0
CGTPRVSTC	0	0	0	0	1	1	0	1	0	0	1	0	0	0	0	0	0	0	0	0	0	0
CVSLG	0	0	0	0	1	1	0	1	0	0	1	0	0	0	0	0	0	0	0	0	0	0
CHTVPFRHSKLAAALE	0	0	0	0	1	1	0	1	0	0	0	4	0	0	0	0	0	0	0	0	1	0
CLPC	0	0	0	0	1	1	0	1	0	0	0	1	1	0	0	0	1	0	0	0	0	0
CKTSIAVLC	0	0	0	0	1	1	0	1	0	0	0	1	0	1	0	0	2	0	1	0	0	2
CPYSLTLDC	0	0	0	0	1	1	0	1	0	0	0	1	0	0	0	0	2	0	0	0	0	0
CEATRDRLC	0	0	0	0	1	1	0	1	0	0	0	1	0	0	0	0	0	0	0	2	0	2
CALGACPTC	0	0	0	0	1	1	0	1	0	0	0	0	3	0	0	0	0	0	2	0	1	0
CIDRSSHVC	0	0	0	0	1	1	0	1	0	0	0	0	2	0	5	0	0	0	0	0	0	0
CRPQLRKSC	0	0	0	0	1	1	0	1	0	0	0	0	2	0	0	0	0	0	0	3	1	0
CAVAQ	0	0	0	0	1	1	0	1	0	0	0	0	1	0	0	0	0	1	1	0	0	1
CLLEAGHTC	0	0	0	0	1	1	0	1	0	0	0	0	1	0	0	0	0	0	1	1	0	0
CNPLHH	0	0	0	0	1	1	0	1	0	0	0	0	0	2	0	0	1	1	0	0	0	0
CVRLF	0	0	0	0	1	1	0	1	0	0	0	0	0	2	0	0	0	0	0	0	0	0
CPVTHRVSC	0	0	0	0	1	1	0	1	0	0	0	0	0	1	1	0	0	0	0	0	0	0
CGWTGAGHC	0	0	0	0	1	1	0	1	0	0	0	0	0	1	0	3	0	0	0	0	0	0
CKAQPRKDC	0	0	0	0	1	1	0	1	0	0	0	0	0	1	0	0	2	0	1	0	1	0
CNSPAH	0	0	0	0	1	1	0	1	0	0	0	0	0	1	0	0	1	0	0	0	0	0
CNVRPLVAC	0	0	0	0	1	1	0	1	0	0	0	0	0	1	0	0	0	0	0	0	0	5
CHSTDLPEC	0	0	0	0	1	1	0	1	0	0	0	0	0	0	0	0	0	0	0	0	0	0
CQVSA	0	0	0	0	1	1	0	1	0	0	0	0	0	0	0	0	0	0	0	0	0	0
CETVRLKCC	0	0	0	0	1	1	0	1	0	0	0	0	0	0	0	0	0	0	0	0	0	0
CQIHDNFQC	0	0	0	0	1	1	0	0	5	0	1	0	0	1	0	4	5	0	0	0	1	0
CSINGLRVC	0	0	0	0	1	1	0	0	3	0	2	0	0	1	0	0	0	0	0	0	0	0
FG	0	0	0	0	1	1	0	0	3	0	0	0	1	1	0	11	0	0	0	0	0	0
CVTTVDHSC	0	0	0	0	1	1	0	0	2	5	1	0	1	1	1	0	1	3	0	0	1	0
CAKVYRNAC	0	0	0	0	1	1	0	0	2	3	0	0	2	0	2	0	0	0	1	1	0	1
CKHKTARAC	0	0	0	0	1	1	0	0	2	1	2	0	0	1	0	0	0	0	1	0	0	2
CRKGANSRC	0	0	0	0	1	1	0	0	2	0	1	2	0	1	0	0	1	2	1	3	0	0
CKYERIILAKLAAALE	0	0	0	0	1	1	0	0	2	0	1	0	1	1	0	3	0	0	0	0	3	0
CATDCRVIC	0	0	0	0	1	1	0	0	2	0	1	0	0	0	3	0	4	0	0	0	1	0
CKYGVIS	0	0	0	0	1	1	0	0	2	0	1	0	0	0	0	1	0	0	0	0	1	0
CLSRAVAMC	0	0	0	0	1	1	0	0	2	0	0	6	2	2	0	0	1	1	4	1	1	2
CRIQMN	0	0	0	0	1	1	0	0	2	0	0	1	0	3	0	0	1	0	0	0	0	0
CPSLIKLDC	0	0	0	0	1	1	0	0	2	0	0	0	0	1	0	0	2	0	0	2	3	0
CRTAPSSHC	0	0	0	0	1	1	0	0	2	0	0	0	0	1	0	0	0	0	0	0	0	2
CDTKVQCTC	0	0	0	0	1	1	0	0	2	0	0	0	0	0	0	0	1	0	0	0	0	0
CSTQ	0	0	0	0	1	1	0	0	1	4	2	0	0	0	0	2	0	0	0	0	0	0
CQIRTIN	0	0	0	0	1	1	0	0	1	2	0	3	2	0	1	0	4	0	0	0	2	0
CMRC	0	0	0	0	1	1	0	0	1	2	0	2	1	3	6	1	1	0	1	0	0	0
CTHMIADDC	0	0	0	0	1	1	0	0	1	1	2	2	0	3	3	2	1	6	2	1	1	5
CRVAGNKDC	0	0	0	0	1	1	0	0	1	1	0	1	0	0	1	1	1	0	1	0	2	0
CRHNLPHSC	0	0	0	0	1	1	0	0	1	1	0	0	0	0	0	3	2	8	0	0	1	0
CGDVLPNEC	0	0	0	0	1	1	0	0	1	0	2	0	1	0	0	0	0	0	0	0	1	0
CLYDTDSIC	0	0	0	0	1	1	0	0	1	0	2	0	0	0	0	0	1	1	1	0	2	1
CKVAMTCEC	0	0	0	0	1	1	0	0	1	0	1	3	0	0	0	0	3	0	1	0	3	0
CNTLV	0	0	0	0	1	1	0	0	1	0	1	2	0	2	3	0	2	3	0	1	5	0
CAKHIVRKC	0	0	0	0	1	1	0	0	1	0	1	2	0	0	0	5	1	0	0	0	0	0
CNVLSRQRC	0	0	0	0	1	1	0	0	1	0	1	0	0	2	5	0	0	0	0	3	3	0
CPKSSWHRC	0	0	0	0	1	1	0	0	1	0	1	0	0	1	0	0	1	1	0	0	1	0
CDGPVLFQC	0	0	0	0	1	1	0	0	1	0	1	0	0	0	0	2	1	0	1	0	0	3
CLEMIVPVC	0	0	0	0	1	1	0	0	1	0	1	0	0	0	0	0	4	0	0	0	1	0
CVDKEIF	0	0	0	0	1	1	0	0	1	0	0	0	2	3	0	0	1	4	0	1	0	0
CTMSNCDLC	0	0	0	0	1	1	0	0	1	0	0	0	2	0	0	0	1	1	2	4	0	0
CVSPITPLC	0	0	0	0	1	1	0	0	1	0	0	0	1	0	0	1	1	0	1	0	0	0
CTFIDGADC	0	0	0	0	1	1	0	0	1	0	0	0	1	0	0	0	3	0	3	2	2	3
CGPRFTQDC	0	0	0	0	1	1	0	0	1	0	0	0	0	1	1	0	0	0	0	0	0	0
CNRRAHRSC	0	0	0	0	1	1	0	0	1	0	0	0	0	1	0	0	0	0	0	1	0	0
CSRHALSGC	0	0	0	0	1	1	0	0	1	0	0	0	0	0	1	0	0	0	2	0	0	0
CAGMHYARC	0	0	0	0	1	1	0	0	1	0	0	0	0	0	0	0	1	0	0	0	0	0
CVHSTLR	0	0	0	0	1	1	0	0	1	0	0	0	0	0	0	0	1	0	0	0	0	0
CYSLSNLTC	0	0	0	0	1	1	0	0	1	0	0	0	0	0	0	0	1	0	0	0	0	0
CDNYTEPLC	0	0	0	0	1	1	0	0	0	5	3	1	0	1	3	19	3	0	0	1	4	1
CGVAF	0	0	0	0	1	1	0	0	0	5	1	2	0	0	0	0	2	0	1	0	1	0
CKMQLM	0	0	0	0	1	1	0	0	0	3	2	0	1	1	0	1	5	0	2	0	1	0
CAMQDTSTC	0	0	0	0	1	1	0	0	0	3	0	2	1	1	0	4	1	0	1	1	1	0
CSTVEVREC	0	0	0	0	1	1	0	0	0	3	0	1	1	2	0	0	2	5	0	0	0	1
CRPCDNILC	0	0	0	0	1	1	0	0	0	3	0	1	0	0	0	0	0	1	0	0	0	0
CTIGEPSHC	0	0	0	0	1	1	0	0	0	3	0	0	0	2	0	2	1	8	1	0	1	2
CGGVLIRSC	0	0	0	0	1	1	0	0	0	3	0	0	0	0	0	0	0	0	0	0	0	0
CTFGGERCC	0	0	0	0	1	1	0	0	0	2	2	1	1	0	0	2	1	2	1	2	2	0
CGPNL	0	0	0	0	1	1	0	0	0	2	1	0	0	0	0	0	0	0	0	0	0	0
CRKLNIASC	0	0	0	0	1	1	0	0	0	2	0	0	1	0	0	0	1	0	0	0	3	0
CRRRECKLC	0	0	0	0	1	1	0	0	0	2	0	0	0	0	0	0	5	0	0	0	0	0
CTASHYGNC	0	0	0	0	1	1	0	0	0	2	0	0	0	0	0	0	1	0	0	1	0	5
CACG	0	0	0	0	1	1	0	0	0	1	3	0	0	0	0	0	1	0	1	0	0	0
CVGRVDLSC	0	0	0	0	1	1	0	0	0	1	2	1	1	0	1	0	1	0	5	0	0	0
CLQKAKGNC	0	0	0	0	1	1	0	0	0	1	2	1	0	3	0	0	1	0	1	1	1	0
CFDCASPIC	0	0	0	0	1	1	0	0	0	1	1	0	0	0	0	0	2	0	2	0	0	2
CPKGVLRCAKLAAALE	0	0	0	0	1	1	0	0	0	1	1	0	0	0	0	0	1	0	0	0	0	1
CRWPSSHDC	0	0	0	0	1	1	0	0	0	1	0	2	1	0	0	0	1	0	0	0	0	0
CWA	0	0	0	0	1	1	0	0	0	1	0	1	1	0	0	0	0	0	0	1	0	0
CRLPLAPTC	0	0	0	0	1	1	0	0	0	1	0	1	0	2	0	0	0	0	1	0	2	0
CLGPSLTCC	0	0	0	0	1	1	0	0	0	1	0	1	0	1	0	0	2	0	0	0	0	0
CRESIHMTC	0	0	0	0	1	1	0	0	0	1	0	0	0	0	6	4	0	0	0	2	0	0
CKYYTRS	0	0	0	0	1	1	0	0	0	1	0	0	0	0	0	0	2	2	0	0	2	0
CKPIPSFSC	0	0	0	0	1	1	0	0	0	1	0	0	0	0	0	0	0	4	0	0	0	0
CPASSNPKC	0	0	0	0	1	1	0	0	0	1	0	0	0	0	0	0	0	0	0	0	0	0
CGHR	0	0	0	0	1	1	0	0	0	1	0	0	0	0	0	0	0	0	0	0	0	0
CPRPMTAIC	0	0	0	0	1	1	0	0	0	0	5	0	4	4	0	0	0	0	4	1	5	0
CNLLY	0	0	0	0	1	1	0	0	0	0	4	0	1	0	0	0	0	0	3	1	0	0
CELLTVRMC	0	0	0	0	1	1	0	0	0	0	3	0	1	0	0	1	0	0	0	2	0	0
CEYL	0	0	0	0	1	1	0	0	0	0	3	0	0	1	0	4	5	0	0	1	1	0
CNLFALEGAKLAAALE	0	0	0	0	1	1	0	0	0	0	3	0	0	0	0	0	2	0	2	0	2	0
CTYPAFDRC	0	0	0	0	1	1	0	0	0	0	3	0	0	0	0	0	1	0	0	0	0	0
CIGHQPKLC	0	0	0	0	1	1	0	0	0	0	3	0	0	0	0	0	0	0	0	0	1	0
CWQRSTEEC	0	0	0	0	1	1	0	0	0	0	2	3	0	0	0	0	1	0	2	0	0	0
CAPSANVQC	0	0	0	0	1	1	0	0	0	0	2	2	1	0	0	0	2	0	0	1	0	0
CEHRSLGFC	0	0	0	0	1	1	0	0	0	0	2	2	0	0	0	0	0	0	0	0	0	0
CIISLPRRAKLAAALE	0	0	0	0	1	1	0	0	0	0	2	2	0	0	0	0	0	0	0	0	0	0
CERHKPYSEC	0	0	0	0	1	1	0	0	0	0	2	1	2	2	1	0	1	1	0	0	3	0
CRQIERFNC	0	0	0	0	1	1	0	0	0	0	2	1	0	0	0	1	0	0	0	1	0	0
CPDSGLLEC	0	0	0	0	1	1	0	0	0	0	2	1	0	0	0	0	0	0	1	0	0	0
CQSGLLNDC	0	0	0	0	1	1	0	0	0	0	2	1	0	0	0	0	0	0	0	0	1	0
CSPYPRNVC	0	0	0	0	1	1	0	0	0	0	2	0	4	0	4	0	1	0	0	0	0	0
CMSNVMQAC	0	0	0	0	1	1	0	0	0	0	2	0	3	1	2	0	2	1	1	1	2	0
CGSETCGDC	0	0	0	0	1	1	0	0	0	0	2	0	3	0	4	0	1	0	1	0	1	0
CVPLD	0	0	0	0	1	1	0	0	0	0	2	0	2	0	0	0	1	0	1	0	0	1
CPIPGRRHC	0	0	0	0	1	1	0	0	0	0	2	0	1	1	0	0	0	1	0	0	1	2
CTEWGESLC	0	0	0	0	1	1	0	0	0	0	2	0	0	1	0	3	2	0	0	0	4	0
CMSPAGRPC	0	0	0	0	1	1	0	0	0	0	2	0	0	1	0	0	0	0	0	1	0	0
CTAKTSSVLSLRPHSS	0	0	0	0	1	1	0	0	0	0	2	0	0	0	1	0	0	0	0	5	0	0
CRSHVPGTC	0	0	0	0	1	1	0	0	0	0	2	0	0	0	0	4	0	0	0	0	0	0
CLQSKAWSC	0	0	0	0	1	1	0	0	0	0	2	0	0	0	0	1	0	0	2	0	1	0
CGEDIHCQC	0	0	0	0	1	1	0	0	0	0	2	0	0	0	0	0	3	0	1	0	0	0
CSLYP	0	0	0	0	1	1	0	0	0	0	2	0	0	0	0	0	1	0	0	0	3	0
CMTPWPSVC	0	0	0	0	1	1	0	0	0	0	2	0	0	0	0	0	1	0	0	0	2	2
CSEPQFLIC	0	0	0	0	1	1	0	0	0	0	2	0	0	0	0	0	0	12	0	2	0	0
AMGL	0	0	0	0	1	1	0	0	0	0	2	0	0	0	0	0	0	0	1	0	0	0
CTSRCSTSC	0	0	0	0	1	1	0	0	0	0	2	0	0	0	0	0	0	0	0	0	0	1
CHQFY	0	0	0	0	1	1	0	0	0	0	2	0	0	0	0	0	0	0	0	0	0	0
CVAGMSFTC	0	0	0	0	1	1	0	0	0	0	2	0	0	0	0	0	0	0	0	0	0	0
CKSYAKSRC	0	0	0	0	1	1	0	0	0	0	1	4	6	1	0	2	2	0	5	0	3	0
CKGGAVDSVLSLRPHSS	0	0	0	0	1	1	0	0	0	0	1	2	1	1	0	0	0	0	1	0	0	0
CRPNALSGC	0	0	0	0	1	1	0	0	0	0	1	2	1	0	0	0	0	0	0	0	0	0
CRMPPVGIC	0	0	0	0	1	1	0	0	0	0	1	1	0	3	2	0	1	0	0	0	0	0
CGHSTARLC	0	0	0	0	1	1	0	0	0	0	1	1	0	1	0	0	0	0	0	0	0	0
CRRRSPNPC	0	0	0	0	1	1	0	0	0	0	1	1	0	0	0	0	1	0	0	1	1	0
CDKHLLQPC	0	0	0	0	1	1	0	0	0	0	1	1	0	0	0	0	0	6	0	0	1	0
CSVSLHAAC	0	0	0	0	1	1	0	0	0	0	1	1	0	0	0	0	0	0	2	0	0	0
CTMEPSVDC	0	0	0	0	1	1	0	0	0	0	1	0	3	0	0	0	1	0	0	0	0	0
CLPHCFK	0	0	0	0	1	1	0	0	0	0	1	0	2	1	0	0	2	0	0	0	2	0
CCRAGPSHC	0	0	0	0	1	1	0	0	0	0	1	0	2	0	0	0	0	0	0	1	0	0
CDRFKAQIC	0	0	0	0	1	1	0	0	0	0	1	0	1	1	0	2	2	0	0	0	0	0
AFPA	0	0	0	0	1	1	0	0	0	0	1	0	1	0	0	0	1	0	0	0	0	0
CHPIRTTGC	0	0	0	0	1	1	0	0	0	0	1	0	1	0	0	0	0	0	0	0	2	0
CRVLERRSC	0	0	0	0	1	1	0	0	0	0	1	0	0	2	0	1	2	0	0	1	0	1
CIWPT	0	0	0	0	1	1	0	0	0	0	1	0	0	2	0	0	0	0	0	0	0	0
CSTYLTDNC	0	0	0	0	1	1	0	0	0	0	1	0	0	1	3	0	2	10	1	2	2	0
CTTPFHGAC	0	0	0	0	1	1	0	0	0	0	1	0	0	1	2	1	1	0	0	0	0	0
CRKRSLRTC	0	0	0	0	1	1	0	0	0	0	1	0	0	1	0	1	0	0	0	2	1	0
CIRSPNNCC	0	0	0	0	1	1	0	0	0	0	1	0	0	1	0	0	1	1	0	0	1	0
CFVC	0	0	0	0	1	1	0	0	0	0	1	0	0	1	0	0	1	0	0	0	0	2
CNNGRYSSC	0	0	0	0	1	1	0	0	0	0	1	0	0	1	0	0	0	0	0	0	1	0
CQTPGWA	0	0	0	0	1	1	0	0	0	0	1	0	0	1	0	0	0	0	0	0	0	0
CPATQGRSC	0	0	0	0	1	1	0	0	0	0	1	0	0	0	2	0	0	0	1	3	3	0
CSVFPRLPC	0	0	0	0	1	1	0	0	0	0	1	0	0	0	1	1	1	0	0	0	3	0
CEPTSSRRC	0	0	0	0	1	1	0	0	0	0	1	0	0	0	1	0	1	21	0	0	0	0
CARKLVQRC	0	0	0	0	1	1	0	0	0	0	1	0	0	0	1	0	1	0	0	0	1	0
CISPKCTLC	0	0	0	0	1	1	0	0	0	0	1	0	0	0	0	4	1	0	0	0	0	0
CSYEHIPTC	0	0	0	0	1	1	0	0	0	0	1	0	0	0	0	2	0	0	1	0	0	0
CLMAQSNRC	0	0	0	0	1	1	0	0	0	0	1	0	0	0	0	2	0	0	0	0	1	0
CQRLPAILC	0	0	0	0	1	1	0	0	0	0	1	0	0	0	0	0	2	0	3	0	0	0
CLVGCVTRC	0	0	0	0	1	1	0	0	0	0	1	0	0	0	0	0	2	0	0	0	1	0
CDLVLSSVC	0	0	0	0	1	1	0	0	0	0	1	0	0	0	0	0	2	0	0	0	0	0
CSRVAYSMC	0	0	0	0	1	1	0	0	0	0	1	0	0	0	0	0	2	0	0	0	0	0
CPRLPCKAC	0	0	0	0	1	1	0	0	0	0	1	0	0	0	0	0	1	0	1	1	0	0
CGTGSTHRC	0	0	0	0	1	1	0	0	0	0	1	0	0	0	0	0	0	1	0	0	0	0
CKMP	0	0	0	0	1	1	0	0	0	0	1	0	0	0	0	0	0	0	1	0	0	0
CRRGHRQRC	0	0	0	0	1	1	0	0	0	0	1	0	0	0	0	0	0	0	0	1	0	0
CRHQFH	0	0	0	0	1	1	0	0	0	0	1	0	0	0	0	0	0	0	0	0	2	0
CDLLCRSPC	0	0	0	0	1	1	0	0	0	0	1	0	0	0	0	0	0	0	0	0	1	0
CLHLHK	0	0	0	0	1	1	0	0	0	0	1	0	0	0	0	0	0	0	0	0	0	0
CVKVLTKEC	0	0	0	0	1	1	0	0	0	0	1	0	0	0	0	0	0	0	0	0	0	0
CNEIS	0	0	0	0	1	1	0	0	0	0	1	0	0	0	0	0	0	0	0	0	0	0
CNANVGTPC	0	0	0	0	1	1	0	0	0	0	1	0	0	0	0	0	0	0	0	0	0	0
CTWDNDPIC	0	0	0	0	1	1	0	0	0	0	1	0	0	0	0	0	0	0	0	0	0	0
CVRGA	0	0	0	0	1	1	0	0	0	0	1	0	0	0	0	0	0	0	0	0	0	0
CNYPSHPLAKLAAALE	0	0	0	0	1	1	0	0	0	0	1	0	0	0	0	0	0	0	0	0	0	0
CAVSMAACC	0	0	0	0	1	1	0	0	0	0	1	0	0	0	0	0	0	0	0	0	0	0
CMIHGRLAC	0	0	0	0	1	1	0	0	0	0	1	0	0	0	0	0	0	0	0	0	0	0
CVDQKALCAKLAAALE	0	0	0	0	1	1	0	0	0	0	1	0	0	0	0	0	0	0	0	0	0	0
CVEVRPQSC	0	0	0	0	1	1	0	0	0	0	0	4	0	1	0	0	0	0	5	1	2	0
CMLHRPSNC	0	0	0	0	1	1	0	0	0	0	0	3	1	0	0	0	0	0	1	0	0	0
CWLPEQKQC	0	0	0	0	1	1	0	0	0	0	0	2	0	1	0	0	0	0	0	0	4	0
CMSE	0	0	0	0	1	1	0	0	0	0	0	2	0	0	0	0	0	0	0	2	0	0
CALDHPRDC	0	0	0	0	1	1	0	0	0	0	0	2	0	0	0	0	0	0	0	0	1	0
CVGVALDRC	0	0	0	0	1	1	0	0	0	0	0	1	1	1	0	0	2	0	0	0	0	0
CANNWKTNC	0	0	0	0	1	1	0	0	0	0	0	1	1	0	1	0	5	2	2	0	0	1
CGLCT	0	0	0	0	1	1	0	0	0	0	0	1	1	0	0	0	3	1	1	0	3	0
CVPSY	0	0	0	0	1	1	0	0	0	0	0	1	0	1	2	1	0	0	0	3	0	0
CQLPPPVRC	0	0	0	0	1	1	0	0	0	0	0	1	0	1	0	0	0	0	0	0	0	0
CGSRRMMMC	0	0	0	0	1	1	0	0	0	0	0	1	0	0	3	5	0	4	0	0	0	0
CVEPTPVGC	0	0	0	0	1	1	0	0	0	0	0	1	0	0	1	1	0	8	0	0	0	0
CSNN	0	0	0	0	1	1	0	0	0	0	0	1	0	0	0	0	1	0	0	0	0	4
CYARCTVTC	0	0	0	0	1	1	0	0	0	0	0	1	0	0	0	0	0	0	0	0	0	0
CWADDGPCC	0	0	0	0	1	1	0	0	0	0	0	1	0	0	0	0	0	0	0	0	0	0
CSTLLANDC	0	0	0	0	1	1	0	0	0	0	0	1	0	0	0	0	0	0	0	0	0	0
CTVFIMRSAKLAAALE	0	0	0	0	1	1	0	0	0	0	0	1	0	0	0	0	0	0	0	0	0	0
CSRRYEQLC	0	0	0	0	1	1	0	0	0	0	0	0	2	1	0	0	2	0	1	0	0	0
CFES	0	0	0	0	1	1	0	0	0	0	0	0	1	1	0	3	0	0	0	0	0	0
CLQTSGRFC	0	0	0	0	1	1	0	0	0	0	0	0	1	0	2	0	0	0	3	0	0	0
CNKVCQQGC	0	0	0	0	1	1	0	0	0	0	0	0	1	0	1	0	0	2	1	2	0	1
CKCS	0	0	0	0	1	1	0	0	0	0	0	0	1	0	0	3	0	0	1	0	0	1
CRYQAEMAC	0	0	0	0	1	1	0	0	0	0	0	0	1	0	0	0	1	0	2	1	0	0
CRRKDEMPSLSLRPHSS	0	0	0	0	1	1	0	0	0	0	0	0	1	0	0	0	0	5	0	0	0	0
CSALRAQKC	0	0	0	0	1	1	0	0	0	0	0	0	1	0	0	0	0	0	0	3	0	3
CQSRPSAQC	0	0	0	0	1	1	0	0	0	0	0	0	1	0	0	0	0	0	0	0	3	1
CDRLMSARC	0	0	0	0	1	1	0	0	0	0	0	0	1	0	0	0	0	0	0	0	0	0
CSRYNSILC	0	0	0	0	1	1	0	0	0	0	0	0	0	3	0	0	2	0	0	0	0	0
CSNSITVPC	0	0	0	0	1	1	0	0	0	0	0	0	0	3	0	0	0	0	3	1	0	1
CRVVTDLHC	0	0	0	0	1	1	0	0	0	0	0	0	0	3	0	0	0	0	0	0	0	0
CHAEPKPCC	0	0	0	0	1	1	0	0	0	0	0	0	0	1	0	1	0	0	0	2	0	0
CEES	0	0	0	0	1	1	0	0	0	0	0	0	0	1	0	0	4	0	2	5	0	1
CLYFKPPSC	0	0	0	0	1	1	0	0	0	0	0	0	0	1	0	0	2	0	0	0	0	0
CDVALLESVLSLRPHSS	0	0	0	0	1	1	0	0	0	0	0	0	0	1	0	0	1	0	0	0	0	0
CASSMLSCC	0	0	0	0	1	1	0	0	0	0	0	0	0	1	0	0	0	2	0	0	0	0
CQYVGPFRC	0	0	0	0	1	1	0	0	0	0	0	0	0	1	0	0	0	0	0	0	0	0
CVYDNIHVC	0	0	0	0	1	1	0	0	0	0	0	0	0	1	0	0	0	0	0	0	0	0
CGDLGNTRC	0	0	0	0	1	1	0	0	0	0	0	0	0	0	8	0	0	0	0	2	0	0
CVQNCILEC	0	0	0	0	1	1	0	0	0	0	0	0	0	0	5	2	2	0	0	4	0	2
CSDSQT	0	0	0	0	1	1	0	0	0	0	0	0	0	0	2	3	1	0	1	0	1	2
CHSEGYGLC	0	0	0	0	1	1	0	0	0	0	0	0	0	0	1	0	0	0	0	0	2	1
CSLVLGRLLSLRPHSS	0	0	0	0	1	1	0	0	0	0	0	0	0	0	1	0	0	0	0	0	0	0
CTCA	0	0	0	0	1	1	0	0	0	0	0	0	0	0	0	1	0	0	0	0	0	2
CHAMGCNTC	0	0	0	0	1	1	0	0	0	0	0	0	0	0	0	0	2	0	1	0	0	0
CRTSVIRKC	0	0	0	0	1	1	0	0	0	0	0	0	0	0	0	0	2	0	0	1	0	0
CCSITQGVC	0	0	0	0	1	1	0	0	0	0	0	0	0	0	0	0	2	0	0	0	0	0
CFTVPNHSC	0	0	0	0	1	1	0	0	0	0	0	0	0	0	0	0	1	2	0	0	0	0
CDRYFPPRC	0	0	0	0	1	1	0	0	0	0	0	0	0	0	0	0	1	0	1	0	0	0
CLLSAR	0	0	0	0	1	1	0	0	0	0	0	0	0	0	0	0	1	0	0	0	1	0
CLRQSNICC	0	0	0	0	1	1	0	0	0	0	0	0	0	0	0	0	1	0	0	0	0	0
CARPAA	0	0	0	0	1	1	0	0	0	0	0	0	0	0	0	0	1	0	0	0	0	0
CLLIRHHRC	0	0	0	0	1	1	0	0	0	0	0	0	0	0	0	0	1	0	0	0	0	0
CTVMSPTSC	0	0	0	0	1	1	0	0	0	0	0	0	0	0	0	0	1	0	0	0	0	0
CSYTDDQSC	0	0	0	0	1	1	0	0	0	0	0	0	0	0	0	0	1	0	0	0	0	0
CTVSDFTAC	0	0	0	0	1	1	0	0	0	0	0	0	0	0	0	0	0	25	0	0	2	1
CGNLVVGRAKLAAALE	0	0	0	0	1	1	0	0	0	0	0	0	0	0	0	0	0	11	0	0	0	0
CEVDAARGVLSLRPHSS	0	0	0	0	1	1	0	0	0	0	0	0	0	0	0	0	0	1	0	0	0	0
CLNGWK	0	0	0	0	1	1	0	0	0	0	0	0	0	0	0	0	0	0	1	0	2	0
CWAMMGRVAKLAAALE	0	0	0	0	1	1	0	0	0	0	0	0	0	0	0	0	0	0	1	0	0	0
CTKYRVYRC	0	0	0	0	1	1	0	0	0	0	0	0	0	0	0	0	0	0	1	0	0	0
CNLTCMTRC	0	0	0	0	1	1	0	0	0	0	0	0	0	0	0	0	0	0	1	0	0	0
CGGLVVSSAKLAAALE	0	0	0	0	1	1	0	0	0	0	0	0	0	0	0	0	0	0	0	2	0	1
CNEHQNPRC	0	0	0	0	1	1	0	0	0	0	0	0	0	0	0	0	0	0	0	1	0	1
CPRPEGLVC	0	0	0	0	1	1	0	0	0	0	0	0	0	0	0	0	0	0	0	1	0	0
CVPSM	0	0	0	0	1	1	0	0	0	0	0	0	0	0	0	0	0	0	0	1	0	0
CTACVSGGC	0	0	0	0	1	1	0	0	0	0	0	0	0	0	0	0	0	0	0	0	2	0
CRLYE	0	0	0	0	1	1	0	0	0	0	0	0	0	0	0	0	0	0	0	0	1	0
CEQLWGRGC	0	0	0	0	1	1	0	0	0	0	0	0	0	0	0	0	0	0	0	0	1	0
CGPRGGVTC	0	0	0	0	1	1	0	0	0	0	0	0	0	0	0	0	0	0	0	0	0	3
WHGE	0	0	0	0	1	1	0	0	0	0	0	0	0	0	0	0	0	0	0	0	0	2
CTRAYRSPC	0	0	0	0	1	1	0	0	0	0	0	0	0	0	0	0	0	0	0	0	0	1
CNKPRFIRAKLAAALE	0	0	0	0	1	1	0	0	0	0	0	0	0	0	0	0	0	0	0	0	0	0
CKLTMLGLC	0	0	0	0	1	1	0	0	0	0	0	0	0	0	0	0	0	0	0	0	0	0
CRGYESEALLSLRPHSS	0	0	0	0	1	1	0	0	0	0	0	0	0	0	0	0	0	0	0	0	0	0
CYHNTPLRC	0	0	0	0	1	1	0	0	0	0	0	0	0	0	0	0	0	0	0	0	0	0
CGADAVGGLLSLRPHSS	0	0	0	0	1	1	0	0	0	0	0	0	0	0	0	0	0	0	0	0	0	0
CSRHAVVGAKLAAALS	0	0	0	0	1	1	0	0	0	0	0	0	0	0	0	0	0	0	0	0	0	0
CHVVNSTGC	0	0	0	0	1	1	0	0	0	0	0	0	0	0	0	0	0	0	0	0	0	0
CPNPGVSEC	0	0	0	0	1	1	0	0	0	0	0	0	0	0	0	0	0	0	0	0	0	0
CGGRGCESC	0	0	0	0	1	1	0	0	0	0	0	0	0	0	0	0	0	0	0	0	0	0
CAMTPFPPC	0	0	0	0	1	1	0	0	0	0	0	0	0	0	0	0	0	0	0	0	0	0
CDPGGDFELLSLRPHSS	0	0	0	0	1	1	0	0	0	0	0	0	0	0	0	0	0	0	0	0	0	0
CASLCFKNC	0	0	0	0	1	1	0	0	0	0	0	0	0	0	0	0	0	0	0	0	0	0
CYPPEPVRC	0	0	0	0	1	1	0	0	0	0	0	0	0	0	0	0	0	0	0	0	0	0
CGAT	0	0	0	0	1	1	0	0	0	0	0	0	0	0	0	0	0	0	0	0	0	0
CSFGVRGELLSLRPHSS	0	0	0	0	1	1	0	0	0	0	0	0	0	0	0	0	0	0	0	0	0	0
CSSEAPYTC	0	0	0	0	1	1	0	0	0	0	0	0	0	0	0	0	0	0	0	0	0	0
CSTRF	0	0	0	0	1	1	0	0	0	0	0	0	0	0	0	0	0	0	0	0	0	0
CRGPVLVPC	0	0	0	0	1	1	0	0	0	0	0	0	0	0	0	0	0	0	0	0	0	0
CNESPGFGAKLAAALE	0	0	0	0	1	1	0	0	0	0	0	0	0	0	0	0	0	0	0	0	0	0
CLGPCLIDC	0	0	0	0	1	1	0	0	0	0	0	0	0	0	0	0	0	0	0	0	0	0
CPLRTIKSC	0	0	0	0	1	1	0	0	0	0	0	0	0	0	0	0	0	0	0	0	0	0
CRLVYSDTC	0	0	0	0	1	1	0	0	0	0	0	0	0	0	0	0	0	0	0	0	0	0
CFGRL	0	0	0	0	1	1	0	0	0	0	0	0	0	0	0	0	0	0	0	0	0	0
CPRAAR	0	0	0	0	1	0	9	3	0	0	0	0	0	1	0	0	0	0	0	1	2	1
CGKPLPLKC	0	0	0	0	1	0	9	0	0	2	2	0	3	0	1	0	1	1	1	2	2	0
CRNATA	0	0	0	0	1	0	8	2	2	2	6	5	3	5	5	0	2	4	3	1	0	1
CADPMDGDC	0	0	0	0	1	0	8	0	2	0	0	0	2	1	0	0	2	0	0	2	0	2
CLNTRRTKC	0	0	0	0	1	0	7	8	1	2	1	1	2	2	1	0	7	1	3	4	4	0
CHTQGRDDC	0	0	0	0	1	0	7	4	1	2	4	0	2	5	0	0	3	3	1	0	3	1
CKRRQSGRC	0	0	0	0	1	0	7	3	0	0	0	0	5	3	0	1	0	0	2	0	1	1
CPPLR	0	0	0	0	1	0	7	1	1	2	4	2	1	1	1	2	2	0	10	3	0	0
CKPSNCRRAKLAAALE	0	0	0	0	1	0	7	1	0	2	2	0	2	3	0	0	3	0	2	2	1	0
CPQGIQIAC	0	0	0	0	1	0	7	0	0	0	0	0	1	0	0	0	0	2	0	0	0	0
CPARMKVRC	0	0	0	0	1	0	6	3	0	4	3	0	1	0	0	0	3	1	2	2	0	5
CSAKSAMIC	0	0	0	0	1	0	6	2	4	8	2	1	1	2	0	0	2	0	2	1	0	3
CTSSPVGGC	0	0	0	0	1	0	6	2	3	2	5	0	2	3	0	0	2	0	3	1	1	0
CADLHCREC	0	0	0	0	1	0	6	2	0	0	3	3	4	0	0	0	1	0	2	2	1	0
CAQGRRQRC	0	0	0	0	1	0	6	2	0	0	0	0	0	0	0	0	1	0	0	1	1	4
CQHSTQTPC	0	0	0	0	1	0	6	1	4	0	4	0	1	0	2	0	1	0	0	1	3	3
CNVLPRNEC	0	0	0	0	1	0	6	1	2	0	1	0	1	1	2	0	0	9	2	0	0	37
CYDGQRVNC	0	0	0	0	1	0	6	1	0	1	3	1	4	1	4	9	0	1	0	0	0	0
CTTQDLPAC	0	0	0	0	1	0	6	1	0	0	0	0	0	0	0	0	0	0	0	0	0	0
CRLSHQRSC	0	0	0	0	1	0	6	0	0	1	1	0	0	1	1	1	2	0	0	0	0	1
CIKRRA	0	0	0	0	1	0	5	7	3	2	7	4	4	4	3	0	3	3	7	4	0	0
CHAKLSAAALE	0	0	0	0	1	0	5	4	0	4	0	3	1	1	0	1	2	2	2	1	5	0
CVPAPQRRC	0	0	0	0	1	0	5	4	0	0	0	0	0	0	0	0	0	2	0	0	1	4
CDFRKNRSC	0	0	0	0	1	0	5	3	1	4	3	4	2	6	4	3	7	7	3	3	4	3
CSQGHPDVC	0	0	0	0	1	0	5	3	1	3	0	0	1	2	5	0	0	0	2	1	1	0
CSGRRVTPC	0	0	0	0	1	0	5	3	0	3	5	0	11	4	4	0	3	0	8	2	3	1
CRLHSKRAC	0	0	0	0	1	0	5	3	0	1	3	0	1	0	1	3	0	0	0	1	3	0
CYRK	0	0	0	0	1	0	5	3	0	0	8	0	5	0	2	0	6	0	0	2	3	0
CKLPNKVQC	0	0	0	0	1	0	5	2	6	8	3	2	5	3	6	4	4	0	4	1	0	0
CASTYTRAAKLAAALE	0	0	0	0	1	0	5	2	4	2	0	0	0	0	1	0	1	2	5	1	0	3
CADNTPGPC	0	0	0	0	1	0	5	2	1	0	2	0	4	0	1	0	0	3	1	5	2	4
CRSSAVVNC	0	0	0	0	1	0	5	2	0	4	0	1	4	2	0	2	3	0	1	1	1	0
CRRRGRGSC	0	0	0	0	1	0	5	2	0	0	2	0	3	3	0	0	0	1	5	2	1	0
CGRMRGPTC	0	0	0	0	1	0	5	2	0	0	0	0	0	2	1	0	0	0	1	2	0	0
CSASARN	0	0	0	0	1	0	5	1	5	4	1	1	0	1	1	4	2	6	3	0	1	2
CLGKARPRC	0	0	0	0	1	0	5	1	1	1	0	5	2	2	0	0	4	5	1	1	1	1
CLRLDSPTC	0	0	0	0	1	0	5	1	1	0	3	0	2	2	0	1	1	0	0	2	2	0
CLYVKRA	0	0	0	0	1	0	5	1	0	4	1	0	1	2	1	0	0	1	0	2	1	0
CARLKLTTC	0	0	0	0	1	0	5	1	0	2	1	5	1	0	1	1	2	2	3	3	5	7
CMTKS	0	0	0	0	1	0	5	1	0	2	0	1	0	3	2	6	0	5	0	2	2	2
CMATDPNNC	0	0	0	0	1	0	5	1	0	1	1	2	0	3	2	1	6	10	6	3	3	0
CTGPRVVSC	0	0	0	0	1	0	5	1	0	1	0	1	0	0	0	0	0	2	0	2	4	0
CRPALRSSC	0	0	0	0	1	0	5	1	0	0	4	3	7	5	1	0	3	0	0	2	1	3
CPGRVRAKC	0	0	0	0	1	0	5	1	0	0	0	0	1	0	0	0	0	0	0	2	3	1
CCVARRKEC	0	0	0	0	1	0	5	1	0	0	0	0	0	0	0	0	2	0	0	0	1	0
CDANAARLC	0	0	0	0	1	0	5	1	0	0	0	0	0	0	0	0	0	0	0	1	0	0
CMPIRHESC	0	0	0	0	1	0	5	0	3	7	1	1	3	3	0	2	8	0	2	0	1	0
CTDAR	0	0	0	0	1	0	5	0	3	1	1	3	3	0	1	1	1	0	1	1	4	0
CRYARV	0	0	0	0	1	0	5	0	2	0	4	1	0	1	0	0	2	3	1	0	1	0
CLITNANRC	0	0	0	0	1	0	5	0	1	0	1	0	0	0	0	0	0	0	1	1	0	0
CVCDCDTDC	0	0	0	0	1	0	5	0	0	3	1	2	1	0	0	0	2	0	1	0	1	2
CLIRVGSGAKLAAALE	0	0	0	0	1	0	5	0	0	2	2	0	0	3	1	0	3	0	2	0	0	0
CVAKSTRYC	0	0	0	0	1	0	5	0	0	2	0	0	0	2	0	0	6	0	1	0	3	0
CMEMRRKSC	0	0	0	0	1	0	5	0	0	0	4	0	1	0	6	6	5	0	1	4	5	2
CTGSKSM	0	0	0	0	1	0	5	0	0	0	1	3	0	0	2	0	0	0	3	1	1	0
CRRKCR	0	0	0	0	1	0	5	0	0	0	1	0	1	2	0	0	2	0	3	1	1	0
CAKMLPYVC	0	0	0	0	1	0	5	0	0	0	0	0	1	0	0	0	0	0	0	1	0	1
CSNKLAEVC	0	0	0	0	1	0	5	0	0	0	0	0	0	3	1	3	0	0	0	0	0	0
CGALVSPSC	0	0	0	0	1	0	5	0	0	0	0	0	0	2	0	0	0	0	0	6	1	2
CSSETDSRC	0	0	0	0	1	0	5	0	0	0	0	0	0	0	0	0	1	0	0	1	0	0
CKHSTQDLC	0	0	0	0	1	0	5	0	0	0	0	0	0	0	0	0	0	0	2	0	0	0
CGMS	0	0	0	0	1	0	5	0	0	0	0	0	0	0	0	0	0	0	0	0	0	1
CPRKFVGDC	0	0	0	0	1	0	4	6	0	0	3	5	1	3	3	0	4	0	2	3	0	2
CTKLANKKC	0	0	0	0	1	0	4	5	15	1	2	9	6	4	7	12	4	5	5	1	2	0
CTVVLPKRC	0	0	0	0	1	0	4	5	2	2	5	1	1	1	0	0	2	4	4	3	1	1
CALAISGSC	0	0	0	0	1	0	4	4	3	3	3	0	0	2	1	0	9	2	3	0	4	0
CASVDTPRC	0	0	0	0	1	0	4	4	2	2	3	6	1	2	2	0	2	0	1	2	2	0
CKTVPRRKC	0	0	0	0	1	0	4	4	1	7	2	2	3	2	1	1	2	2	5	2	3	0
CERRTGLPC	0	0	0	0	1	0	4	4	0	0	0	3	1	3	0	0	1	2	1	1	0	1
CKPKKGDRC	0	0	0	0	1	0	4	3	4	1	1	0	2	0	1	0	0	0	0	0	3	0
CRVSPVVQC	0	0	0	0	1	0	4	3	1	0	1	3	2	2	4	4	4	0	2	3	5	2
CTSRRKQLC	0	0	0	0	1	0	4	3	0	2	5	0	3	6	1	4	3	1	2	0	2	0
CAREEPMPC	0	0	0	0	1	0	4	3	0	0	1	3	0	0	0	0	0	1	2	2	1	6
CAPMASAKC	0	0	0	0	1	0	4	3	0	0	0	0	1	0	0	0	0	0	0	1	2	0
CLSYS	0	0	0	0	1	0	4	2	3	0	5	1	0	0	0	0	5	2	1	0	1	0
CNQGHNQVC	0	0	0	0	1	0	4	2	2	7	2	5	3	3	0	0	1	1	4	3	4	3
CRTVYK	0	0	0	0	1	0	4	2	2	0	2	3	0	1	1	0	3	7	3	1	8	0
CGRDRQ	0	0	0	0	1	0	4	2	2	0	2	0	0	2	0	0	0	0	1	1	0	0
CVSSKF	0	0	0	0	1	0	4	2	1	0	0	0	1	0	0	0	3	15	1	0	0	0
CRFQSQDSC	0	0	0	0	1	0	4	2	0	1	3	0	3	1	2	5	0	0	2	2	2	6
CCVASDSVLSLRPHSS	0	0	0	0	1	0	4	2	0	1	1	2	2	1	0	0	0	2	0	0	0	2
CVNDGDPRC	0	0	0	0	1	0	4	2	0	1	1	0	0	0	1	0	1	0	7	1	2	0
CLAQDQQNC	0	0	0	0	1	0	4	2	0	0	2	3	4	3	0	7	2	0	1	1	2	2
CGGVAGLEC	0	0	0	0	1	0	4	2	0	0	0	2	2	0	0	0	0	0	0	1	4	0
CQGP	0	0	0	0	1	0	4	2	0	0	0	0	2	1	0	0	1	0	0	0	0	0
CKQPPQRRC	0	0	0	0	1	0	4	2	0	0	0	0	1	1	0	0	0	0	0	4	0	0
CDRRLESQC	0	0	0	0	1	0	4	1	4	0	5	11	0	2	0	1	2	0	3	4	1	0
CPSGGTSTC	0	0	0	0	1	0	4	1	3	6	3	5	1	3	2	3	3	0	4	0	1	3
CGLKEDRGC	0	0	0	0	1	0	4	1	3	1	3	1	1	1	3	0	0	0	0	0	0	1
CHKGVVNVC	0	0	0	0	1	0	4	1	1	2	2	1	3	0	1	5	1	0	1	0	2	0
CRVRKAHIC	0	0	0	0	1	0	4	1	1	2	1	1	0	2	3	0	2	0	1	0	1	1
CPEAPGSKC	0	0	0	0	1	0	4	1	1	1	1	3	2	1	0	0	1	0	0	1	3	0
CPHGT	0	0	0	0	1	0	4	1	1	0	2	1	0	2	2	0	4	1	1	4	2	3
CERKCPGKC	0	0	0	0	1	0	4	1	1	0	2	0	2	0	2	5	2	0	0	0	3	5
CLTSKKHLC	0	0	0	0	1	0	4	1	1	0	2	0	0	0	0	2	1	0	1	3	2	0
CSRLGTLKC	0	0	0	0	1	0	4	1	0	3	1	1	0	1	0	0	1	0	0	0	1	0
CREACTKNC	0	0	0	0	1	0	4	1	0	2	5	2	4	6	1	1	5	1	1	2	3	0
CVKHSRVRC	0	0	0	0	1	0	4	1	0	2	1	3	0	0	0	1	4	1	0	3	0	0
CRGTVADLC	0	0	0	0	1	0	4	1	0	2	0	0	1	3	0	0	4	13	1	3	3	1
CEGTYTGGC	0	0	0	0	1	0	4	1	0	1	3	5	0	0	4	0	3	0	0	2	3	0
CRSTNSLSAKLAAALE	0	0	0	0	1	0	4	1	0	1	1	0	2	2	0	8	2	0	1	3	0	0
CRENRAYLC	0	0	0	0	1	0	4	1	0	1	1	0	0	0	2	7	0	0	0	0	1	0
CRKNVLRTC	0	0	0	0	1	0	4	1	0	0	4	2	0	1	0	1	3	1	1	1	0	0
CMTRSLRNC	0	0	0	0	1	0	4	1	0	0	3	6	0	1	4	0	1	0	3	2	2	0
CGKADCLSC	0	0	0	0	1	0	4	1	0	0	3	0	1	0	0	2	3	0	1	3	2	2
CLPLTRHQC	0	0	0	0	1	0	4	1	0	0	1	2	1	1	0	0	0	1	0	1	0	1
CSRSARR	0	0	0	0	1	0	4	1	0	0	0	5	7	4	0	0	0	0	0	0	3	1
CAAGISSRC	0	0	0	0	1	0	4	1	0	0	0	1	1	1	0	0	0	0	2	1	0	0
CQGAADVAC	0	0	0	0	1	0	4	1	0	0	0	1	0	2	0	1	0	0	0	1	2	0
CGVAGRTGC	0	0	0	0	1	0	4	1	0	0	0	1	0	0	0	0	0	7	0	3	1	0
CRLQSRKRC	0	0	0	0	1	0	4	1	0	0	0	0	1	2	0	0	0	0	2	0	0	2
CRLTPDAGC	0	0	0	0	1	0	4	1	0	0	0	0	1	1	0	0	0	0	0	0	1	0
CPPQLTSEC	0	0	0	0	1	0	4	1	0	0	0	0	1	0	0	0	0	1	1	1	1	1
CRQVLGEAC	0	0	0	0	1	0	4	1	0	0	0	0	0	2	0	0	0	4	0	2	6	1
CPTRKPHAC	0	0	0	0	1	0	4	1	0	0	0	0	0	0	0	0	0	1	2	0	0	3
CGSNVIGCAKLAAALE	0	0	0	0	1	0	4	1	0	0	0	0	0	0	0	0	0	0	0	3	4	5
CMSRECDNC	0	0	0	0	1	0	4	0	4	1	2	6	0	2	0	0	2	0	0	4	0	1
CVMMSENLC	0	0	0	0	1	0	4	0	3	4	0	0	1	0	0	0	2	10	1	0	2	0
CRHDLGSSC	0	0	0	0	1	0	4	0	3	0	2	5	1	1	0	1	2	0	2	2	2	0
CQPTTPKHC	0	0	0	0	1	0	4	0	2	5	2	2	3	4	3	0	3	0	3	5	5	0
CTPNTANQC	0	0	0	0	1	0	4	0	2	1	1	1	1	1	2	3	1	4	1	2	1	0
CVRRHRSSC	0	0	0	0	1	0	4	0	1	1	0	1	6	2	1	0	2	0	1	0	0	1
CGKMPQALC	0	0	0	0	1	0	4	0	1	0	2	0	2	2	0	0	1	0	5	1	1	0
CSSEGRVGC	0	0	0	0	1	0	4	0	1	0	1	0	0	1	0	0	0	0	1	0	0	0
CRTRIAPFC	0	0	0	0	1	0	4	0	1	0	0	0	0	0	0	0	0	0	0	0	0	0
CTDCVMSKC	0	0	0	0	1	0	4	0	0	7	2	1	0	0	0	0	2	0	1	0	0	1
CMEPSMNRC	0	0	0	0	1	0	4	0	0	6	4	0	1	2	0	2	1	8	1	0	0	0
CSLARL	0	0	0	0	1	0	4	0	0	5	0	3	0	0	0	0	3	0	1	3	1	0
CYGSKE	0	0	0	0	1	0	4	0	0	3	6	9	2	2	1	1	0	7	0	5	9	1
CILSPRGLC	0	0	0	0	1	0	4	0	0	3	1	1	1	1	0	0	0	5	1	1	0	1
CSRPHSTPC	0	0	0	0	1	0	4	0	0	2	1	0	2	0	0	0	2	2	0	1	0	1
CRTLDKAKC	0	0	0	0	1	0	4	0	0	2	0	0	2	1	1	0	0	0	0	0	0	0
CATHREKLC	0	0	0	0	1	0	4	0	0	1	2	0	0	0	2	0	0	0	2	0	2	1
CKEMGRPHC	0	0	0	0	1	0	4	0	0	1	1	0	0	0	0	0	1	0	0	0	1	0
CVSTVLQGC	0	0	0	0	1	0	4	0	0	1	0	0	0	1	1	0	1	0	0	1	0	0
CLDRARRLC	0	0	0	0	1	0	4	0	0	1	0	0	0	1	0	0	0	0	4	1	1	1
CPSKHGLVC	0	0	0	0	1	0	4	0	0	0	4	0	0	0	0	0	0	0	0	0	0	0
CLLPV	0	0	0	0	1	0	4	0	0	0	3	0	0	3	1	1	1	4	1	0	3	0
CGNALSRLC	0	0	0	0	1	0	4	0	0	0	2	0	1	1	0	0	2	0	0	0	0	0
CYNGVSHGC	0	0	0	0	1	0	4	0	0	0	2	0	0	0	2	0	2	0	1	1	0	0
CSTLPTGNC	0	0	0	0	1	0	4	0	0	0	1	5	0	3	0	1	2	1	2	0	2	4
CPRKRVRSC	0	0	0	0	1	0	4	0	0	0	1	1	1	0	0	0	0	0	2	1	2	0
CHRHETMQC	0	0	0	0	1	0	4	0	0	0	1	0	1	0	0	0	2	0	0	0	2	2
CEMLLLADC	0	0	0	0	1	0	4	0	0	0	1	0	1	0	0	0	0	0	2	1	0	0
CELRKQHTC	0	0	0	0	1	0	4	0	0	0	1	0	0	1	1	1	0	0	3	0	1	11
CRPKNQLTC	0	0	0	0	1	0	4	0	0	0	0	6	0	0	0	1	1	0	0	0	0	0
CIVGQTSNC	0	0	0	0	1	0	4	0	0	0	0	4	0	1	0	0	1	2	1	0	1	0
CPARMPNPC	0	0	0	0	1	0	4	0	0	0	0	3	1	0	0	0	0	0	3	3	0	1
CRKGRYRKC	0	0	0	0	1	0	4	0	0	0	0	2	1	0	0	0	0	0	2	0	0	0
CIQDQKRHC	0	0	0	0	1	0	4	0	0	0	0	1	1	0	5	0	0	0	3	0	2	0
CADGPFVSC	0	0	0	0	1	0	4	0	0	0	0	0	2	0	0	0	3	5	2	1	3	0
CRLTKTAMC	0	0	0	0	1	0	4	0	0	0	0	0	2	0	0	0	0	0	0	3	5	0
CYRTKPPKC	0	0	0	0	1	0	4	0	0	0	0	0	1	0	3	1	2	0	1	1	0	0
CSGQRCAPC	0	0	0	0	1	0	4	0	0	0	0	0	0	1	0	0	0	8	1	1	4	7
CVRGRRSRC	0	0	0	0	1	0	4	0	0	0	0	0	0	1	0	0	0	0	0	0	1	1
CQTSVHKVC	0	0	0	0	1	0	4	0	0	0	0	0	0	0	0	0	1	0	0	0	0	0
CKRFMRAVC	0	0	0	0	1	0	4	0	0	0	0	0	0	0	0	0	1	0	0	0	0	0
CVGMCEEVC	0	0	0	0	1	0	4	0	0	0	0	0	0	0	0	0	0	0	0	0	0	0
CPRLSPQQC	0	0	0	0	1	0	3	7	0	0	0	2	3	2	0	1	0	2	2	0	1	0
CSNTRRRIC	0	0	0	0	1	0	3	6	0	0	3	0	0	4	0	3	3	0	2	5	0	1
CSNDSNVKC	0	0	0	0	1	0	3	5	3	3	4	1	5	2	3	1	4	3	0	2	5	1
CEAVAIP	0	0	0	0	1	0	3	5	0	2	1	3	1	3	1	0	0	2	3	2	4	0
CFTSLRDRC	0	0	0	0	1	0	3	4	2	1	0	0	0	0	1	0	1	2	1	1	1	1
CLARGNG	0	0	0	0	1	0	3	4	1	1	4	3	3	1	7	0	3	4	0	3	4	0
CINTQNRPC	0	0	0	0	1	0	3	4	1	0	2	1	1	2	4	9	4	0	5	1	2	0
CIHDAESAC	0	0	0	0	1	0	3	4	0	13	5	7	0	2	0	0	4	0	1	2	4	0
CGSGRISQC	0	0	0	0	1	0	3	4	0	1	2	1	1	3	0	0	0	6	1	2	5	0
CGGPATR	0	0	0	0	1	0	3	4	0	0	0	0	0	2	0	0	0	0	1	1	4	0
CSLPPLSAC	0	0	0	0	1	0	3	3	4	4	1	0	1	0	4	0	2	4	0	3	3	0
CGKRSIKVC	0	0	0	0	1	0	3	3	1	0	2	0	2	2	1	2	2	0	0	0	0	1
CDQTSE	0	0	0	0	1	0	3	3	0	4	1	4	1	1	1	0	1	0	2	0	1	2
CHTRRRNSC	0	0	0	0	1	0	3	3	0	3	4	3	0	4	0	2	9	0	2	6	4	1
CRKRPVYAC	0	0	0	0	1	0	3	3	0	3	2	0	0	0	3	0	7	0	2	1	0	0
CVSAD	0	0	0	0	1	0	3	3	0	1	7	4	0	0	1	0	5	1	1	3	4	1
CPKSRQQQC	0	0	0	0	1	0	3	3	0	0	2	0	4	1	0	1	0	1	3	7	1	1
CASAYRPAC	0	0	0	0	1	0	3	3	0	0	2	0	0	0	0	0	0	0	0	0	0	0
CTLADQMLC	0	0	0	0	1	0	3	3	0	0	0	4	0	1	0	0	4	1	1	0	1	0
CTRGATSHC	0	0	0	0	1	0	3	3	0	0	0	2	2	0	3	0	0	0	1	1	1	0
CAHSTTGQC	0	0	0	0	1	0	3	3	0	0	0	2	0	1	0	0	0	0	0	2	0	2
CPTQRTRAC	0	0	0	0	1	0	3	3	0	0	0	0	0	3	0	1	0	0	0	2	0	0
CTLMKS	0	0	0	0	1	0	3	3	0	0	0	0	0	1	0	0	3	0	1	0	0	2
CRPNARPAC	0	0	0	0	1	0	3	3	0	0	0	0	0	1	0	0	0	0	0	0	2	0
CRSARVPAC	0	0	0	0	1	0	3	3	0	0	0	0	0	0	0	0	0	0	0	2	5	4
CRSRPSRKC	0	0	0	0	1	0	3	2	2	0	4	1	1	2	0	0	4	0	1	1	0	0
CYNQSHKKC	0	0	0	0	1	0	3	2	2	0	2	0	0	1	4	0	1	4	2	0	1	0
CSKETIHHC	0	0	0	0	1	0	3	2	1	5	6	0	1	6	3	1	3	2	1	1	2	2
CRQGLAIKC	0	0	0	0	1	0	3	2	1	4	1	2	1	0	0	0	2	0	1	2	0	1
CADEVNTCC	0	0	0	0	1	0	3	2	1	2	2	4	1	0	2	0	0	0	1	1	1	8
CERGKAQVC	0	0	0	0	1	0	3	2	1	2	2	1	1	3	4	0	0	0	4	3	1	0
CVRGKFRPC	0	0	0	0	1	0	3	2	1	1	5	0	3	3	3	0	4	0	2	4	8	0
CPKLSGECC	0	0	0	0	1	0	3	2	1	1	0	3	2	5	0	1	2	0	2	0	0	3
CDTGRIHTC	0	0	0	0	1	0	3	2	1	0	5	0	0	1	0	1	0	0	3	1	5	1
CNGNRL	0	0	0	0	1	0	3	2	1	0	0	0	0	0	0	0	0	0	2	0	0	0
CSLRMSRVC	0	0	0	0	1	0	3	2	0	4	3	1	1	0	1	2	9	0	3	6	0	0
CLEVDPMVC	0	0	0	0	1	0	3	2	0	3	2	0	0	1	1	0	3	5	1	2	0	0
CDPLSLMEC	0	0	0	0	1	0	3	2	0	3	1	2	0	1	2	2	1	0	1	1	0	0
CVAGTVRKC	0	0	0	0	1	0	3	2	0	3	1	0	1	4	1	0	1	0	0	4	0	0
CQDSRAGMC	0	0	0	0	1	0	3	2	0	2	2	0	3	0	2	0	3	1	4	0	1	1
CSKPRKRPC	0	0	0	0	1	0	3	2	0	1	2	0	0	0	0	1	3	1	1	2	1	0
CEDTAMRTC	0	0	0	0	1	0	3	2	0	1	1	0	0	1	0	4	1	2	1	1	1	0
CRYAK	0	0	0	0	1	0	3	2	0	1	0	0	0	0	0	0	0	0	0	1	0	0
CDLDPALTC	0	0	0	0	1	0	3	2	0	0	3	5	0	3	2	0	1	0	1	0	0	0
CTLKRRRQC	0	0	0	0	1	0	3	2	0	0	3	0	1	0	0	0	3	1	3	2	1	0
CSSHALS	0	0	0	0	1	0	3	2	0	0	2	1	0	2	3	0	2	0	0	1	0	0
CFEPPCVTC	0	0	0	0	1	0	3	2	0	0	1	2	2	0	0	0	1	0	4	0	3	2
CGSVRPQVC	0	0	0	0	1	0	3	2	0	0	1	1	3	3	0	0	2	6	1	4	0	0
CKYQGLKQC	0	0	0	0	1	0	3	2	0	0	1	1	2	0	2	5	0	0	2	0	0	2
CPKRVP	0	0	0	0	1	0	3	2	0	0	0	0	2	1	0	0	0	0	0	0	1	4
CALRAPGVC	0	0	0	0	1	0	3	2	0	0	0	0	2	0	0	0	0	0	0	0	0	0
CARPGDGQC	0	0	0	0	1	0	3	2	0	0	0	0	0	2	0	0	0	1	1	5	4	2
CVGPTTNNC	0	0	0	0	1	0	3	2	0	0	0	0	0	0	1	0	2	0	0	0	0	0
CVITKSPPC	0	0	0	0	1	0	3	1	6	0	1	3	5	0	1	2	2	0	1	1	1	11
CPDISNVLC	0	0	0	0	1	0	3	1	4	6	4	2	0	1	1	0	3	0	1	1	2	0
CFRNP	0	0	0	0	1	0	3	1	4	0	0	0	0	0	2	0	1	0	1	0	0	1
CAEEITTRC	0	0	0	0	1	0	3	1	3	6	2	6	2	1	1	1	2	10	7	1	5	3
CTHVAVRKC	0	0	0	0	1	0	3	1	3	0	4	0	0	3	0	1	1	0	2	1	3	0
CKGTTRQSC	0	0	0	0	1	0	3	1	2	1	1	0	0	0	0	1	0	0	0	1	2	0
CASLSTKRC	0	0	0	0	1	0	3	1	2	1	0	1	4	5	1	1	4	0	5	1	0	0
CVLRMGGAKLAAALE	0	0	0	0	1	0	3	1	2	0	2	6	0	3	1	0	2	0	1	0	6	0
CESLLKTNC	0	0	0	0	1	0	3	1	1	4	3	2	2	1	0	3	1	0	0	0	0	4
CNGLRPLQC	0	0	0	0	1	0	3	1	1	3	1	1	1	1	5	0	1	0	1	1	0	0
CEHKAIVKC	0	0	0	0	1	0	3	1	1	2	4	1	0	1	2	1	1	0	3	2	0	0
CTDLNAWKC	0	0	0	0	1	0	3	1	1	2	0	0	0	0	1	0	2	0	0	1	0	0
CAPHESQSC	0	0	0	0	1	0	3	1	1	1	4	5	1	1	0	0	3	3	1	2	5	5
CNSITVT	0	0	0	0	1	0	3	1	1	1	3	0	0	2	4	0	4	5	2	0	1	0
CIAKTQLIC	0	0	0	0	1	0	3	1	1	0	3	4	2	3	2	2	3	0	1	3	2	0
CCSDYTTTC	0	0	0	0	1	0	3	1	1	0	3	4	1	0	0	3	5	0	1	0	0	0
CMGLQR	0	0	0	0	1	0	3	1	1	0	3	2	2	1	1	0	2	0	1	2	5	3
CRVLPRSRC	0	0	0	0	1	0	3	1	1	0	2	2	4	1	2	0	5	0	0	2	4	0
CLAKIGRAC	0	0	0	0	1	0	3	1	1	0	1	0	0	1	0	0	0	0	0	1	3	1
CVRSTWDQC	0	0	0	0	1	0	3	1	1	0	1	0	0	0	0	0	2	7	0	1	1	1
CQPSDSTRC	0	0	0	0	1	0	3	1	1	0	0	2	0	1	0	0	0	0	0	0	0	0
CPVSKLGLC	0	0	0	0	1	0	3	1	1	0	0	0	0	0	0	0	0	2	0	0	0	0
CMDQLQPLC	0	0	0	0	1	0	3	1	0	6	5	2	0	3	0	1	2	0	5	2	0	0
CHKSQTVHC	0	0	0	0	1	0	3	1	0	4	1	0	1	1	1	0	0	2	0	0	0	0
CLPVRVSDC	0	0	0	0	1	0	3	1	0	2	2	0	3	0	0	0	0	0	2	1	6	2
CHPQPESLC	0	0	0	0	1	0	3	1	0	2	1	0	5	5	1	5	2	0	3	2	2	2
CEERR	0	0	0	0	1	0	3	1	0	2	0	0	0	0	0	0	0	0	2	0	0	2
CMVRDFDVC	0	0	0	0	1	0	3	1	0	1	5	2	0	0	1	0	2	3	1	0	4	0
CKHPQFQPC	0	0	0	0	1	0	3	1	0	1	3	0	1	1	0	0	5	2	0	3	5	1
CGVVAT	0	0	0	0	1	0	3	1	0	1	1	0	1	0	5	0	2	0	0	0	0	0
CPQSSKMDC	0	0	0	0	1	0	3	1	0	1	1	0	0	2	0	0	1	0	0	2	1	5
CVHGPRGPC	0	0	0	0	1	0	3	1	0	1	0	3	1	0	0	0	1	2	0	0	0	1
CPLQRR	0	0	0	0	1	0	3	1	0	1	0	0	1	0	0	0	0	1	0	1	1	2
CTTLASGNC	0	0	0	0	1	0	3	1	0	1	0	0	0	4	1	3	2	0	2	0	2	0
CVRHKQSRC	0	0	0	0	1	0	3	1	0	1	0	0	0	0	0	0	2	0	0	2	0	0
CRATPVRHC	0	0	0	0	1	0	3	1	0	1	0	0	0	0	0	0	0	1	3	0	0	0
CQMSFSGKC	0	0	0	0	1	0	3	1	0	0	4	7	1	0	2	7	2	0	2	3	10	3
CLRRVSRLC	0	0	0	0	1	0	3	1	0	0	3	1	1	0	2	0	1	0	0	1	0	0
CTMDV	0	0	0	0	1	0	3	1	0	0	3	1	0	1	1	0	0	0	0	1	1	2
CARSEVKLC	0	0	0	0	1	0	3	1	0	0	2	3	3	2	0	0	2	0	4	0	0	3
CRNSLQRNC	0	0	0	0	1	0	3	1	0	0	2	1	1	2	0	0	1	0	0	1	0	0
CGRRRYGVC	0	0	0	0	1	0	3	1	0	0	1	6	1	2	0	0	1	0	1	1	1	2
CSADPS	0	0	0	0	1	0	3	1	0	0	1	3	0	1	1	7	1	2	0	0	0	0
CGRTSLLKC	0	0	0	0	1	0	3	1	0	0	1	2	1	0	1	0	0	0	1	0	0	0
CSRVRHLPC	0	0	0	0	1	0	3	1	0	0	1	1	0	0	0	0	0	0	3	0	1	0
CATPLNSSC	0	0	0	0	1	0	3	1	0	0	1	0	1	0	0	3	1	0	0	1	1	0
CARVHPRRAKLAAALE	0	0	0	0	1	0	3	1	0	0	1	0	1	0	0	0	0	0	0	0	1	0
CIRATRK	0	0	0	0	1	0	3	1	0	0	1	0	0	0	0	0	0	0	1	1	1	0
CHEPERMTC	0	0	0	0	1	0	3	1	0	0	0	4	1	0	0	0	1	3	3	1	1	1
CQGACLTGC	0	0	0	0	1	0	3	1	0	0	0	3	1	1	0	0	0	0	0	0	4	0
CPTTGILQC	0	0	0	0	1	0	3	1	0	0	0	2	5	2	0	0	0	0	2	2	1	1
CRPSSPHLC	0	0	0	0	1	0	3	1	0	0	0	2	0	0	1	0	0	13	0	0	0	0
CNPENSSVC	0	0	0	0	1	0	3	1	0	0	0	1	0	0	0	0	0	0	0	1	1	0
CQQVGDLSC	0	0	0	0	1	0	3	1	0	0	0	0	3	0	0	0	0	0	1	0	5	0
CDPYPRDNC	0	0	0	0	1	0	3	1	0	0	0	0	2	3	1	2	1	0	1	0	0	1
CHRGAKARC	0	0	0	0	1	0	3	1	0	0	0	0	2	0	0	0	0	0	0	0	0	0
CDRFMSSSC	0	0	0	0	1	0	3	1	0	0	0	0	1	0	0	0	1	0	1	0	0	0
CRLANL	0	0	0	0	1	0	3	1	0	0	0	0	0	1	1	0	0	0	0	0	4	3
CHAAP	0	0	0	0	1	0	3	1	0	0	0	0	0	1	0	0	0	0	0	2	0	0
CGVSLPVPC	0	0	0	0	1	0	3	1	0	0	0	0	0	0	0	0	1	0	0	0	0	0
CRLADTP	0	0	0	0	1	0	3	1	0	0	0	0	0	0	0	0	0	6	0	0	0	0
CPQQVPRGC	0	0	0	0	1	0	3	1	0	0	0	0	0	0	0	0	0	0	0	0	0	0
CPTEPRQFC	0	0	0	0	1	0	3	1	0	0	0	0	0	0	0	0	0	0	0	0	0	0
CMGPPHWVC	0	0	0	0	1	0	3	1	0	0	0	0	0	0	0	0	0	0	0	0	0	0
CMITLKSSC	0	0	0	0	1	0	3	0	7	0	0	0	0	1	0	1	3	0	0	0	0	0
CLKHGVKRC	0	0	0	0	1	0	3	0	6	4	1	0	1	0	0	0	5	0	1	1	0	0
CSFDVQTPC	0	0	0	0	1	0	3	0	3	4	3	1	2	0	1	3	4	5	2	3	1	3
CFPNML	0	0	0	0	1	0	3	0	3	2	3	0	0	0	1	0	1	0	2	0	0	1
CDKSVGLSC	0	0	0	0	1	0	3	0	3	0	1	3	0	0	0	0	1	3	0	1	0	0
CSGTVRVSC	0	0	0	0	1	0	3	0	3	0	1	0	0	1	3	0	1	2	2	2	0	0
CPHGA	0	0	0	0	1	0	3	0	2	2	2	4	1	3	3	1	2	0	2	1	2	0
CGPMNLHRC	0	0	0	0	1	0	3	0	2	1	2	3	0	0	0	1	1	0	1	1	5	0
CPVRDRTRC	0	0	0	0	1	0	3	0	2	0	0	0	0	2	0	0	2	0	2	2	2	1
CPNGTSNSC	0	0	0	0	1	0	3	0	2	0	0	0	0	0	0	0	0	2	0	0	0	0
CHQFRGKAC	0	0	0	0	1	0	3	0	2	0	0	0	0	0	0	0	0	0	0	0	0	0
CLQVNET	0	0	0	0	1	0	3	0	1	3	3	0	1	1	2	0	7	0	2	1	1	4
CRFTTSQKC	0	0	0	0	1	0	3	0	1	3	1	0	1	0	0	0	2	0	0	0	0	0
CQHEPTITC	0	0	0	0	1	0	3	0	1	2	1	0	0	1	1	0	1	0	0	3	0	0
CKGKADDLC	0	0	0	0	1	0	3	0	1	1	1	0	0	0	2	3	1	0	0	0	2	2
CELRRFN	0	0	0	0	1	0	3	0	1	0	3	2	0	1	0	0	1	0	1	0	2	5
CPHY	0	0	0	0	1	0	3	0	1	0	1	2	0	0	0	1	0	0	0	0	0	0
CNRDQFNEC	0	0	0	0	1	0	3	0	1	0	1	0	3	0	0	0	0	0	1	0	2	0
CSRLTRQSC	0	0	0	0	1	0	3	0	1	0	1	0	2	1	0	0	0	0	1	0	2	0
CESASPPMC	0	0	0	0	1	0	3	0	1	0	0	5	1	0	0	0	0	0	1	3	0	0
CGPRQLHDC	0	0	0	0	1	0	3	0	1	0	0	0	0	0	0	0	2	0	2	0	0	0
CFCE	0	0	0	0	1	0	3	0	1	0	0	0	0	0	0	0	1	0	0	0	0	1
CTAICKNTC	0	0	0	0	1	0	3	0	0	5	1	1	1	1	2	1	0	0	1	0	0	0
CRLRRDIHC	0	0	0	0	1	0	3	0	0	4	2	5	4	1	0	0	0	0	2	0	0	0
CGRRFSKDC	0	0	0	0	1	0	3	0	0	4	1	0	2	0	0	0	0	0	0	0	0	0
CAKEDHEEC	0	0	0	0	1	0	3	0	0	4	0	2	1	1	2	0	0	0	0	0	0	0
CEEKS	0	0	0	0	1	0	3	0	0	3	0	0	0	4	0	3	0	0	0	2	5	0
CNSPSVTEC	0	0	0	0	1	0	3	0	0	2	3	1	0	0	0	0	1	10	0	0	1	0
CANDPSMLC	0	0	0	0	1	0	3	0	0	2	2	2	1	1	1	0	1	0	3	1	2	5
CKGHGHPHC	0	0	0	0	1	0	3	0	0	2	2	0	0	2	1	0	1	3	0	0	0	0
CMQVP	0	0	0	0	1	0	3	0	0	2	2	0	0	0	2	1	1	0	0	0	0	4
CETTPGRCC	0	0	0	0	1	0	3	0	0	2	0	6	1	2	0	1	0	4	2	2	0	0
CDWAPENHC	0	0	0	0	1	0	3	0	0	2	0	0	1	2	0	0	0	0	0	0	0	0
CFNPRVLNC	0	0	0	0	1	0	3	0	0	1	3	3	3	1	0	0	2	0	0	1	1	0
CSMDTRSHC	0	0	0	0	1	0	3	0	0	1	3	2	0	0	1	0	5	0	2	0	0	5
CRNRL	0	0	0	0	1	0	3	0	0	1	1	0	2	1	1	1	0	0	0	3	4	0
CYGGVIRSAKLAAALE	0	0	0	0	1	0	3	0	0	1	1	0	2	0	0	0	0	0	2	0	5	5
CLPGSKREC	0	0	0	0	1	0	3	0	0	1	0	1	0	0	0	0	1	0	0	0	0	0
CLIEAVSLC	0	0	0	0	1	0	3	0	0	1	0	0	2	0	0	0	0	0	0	0	0	0
CGVSYRGSC	0	0	0	0	1	0	3	0	0	0	4	6	1	1	1	0	6	0	5	0	2	0
CSYPLRA	0	0	0	0	1	0	3	0	0	0	4	0	1	0	0	0	0	0	0	1	0	1
CPPSATL	0	0	0	0	1	0	3	0	0	0	4	0	0	1	1	0	0	2	2	0	0	0
CRRNHTLRC	0	0	0	0	1	0	3	0	0	0	4	0	0	0	0	0	2	0	1	0	0	0
CMDSPLKPC	0	0	0	0	1	0	3	0	0	0	3	0	3	1	0	0	1	3	0	2	0	3
CKLSSPARC	0	0	0	0	1	0	3	0	0	0	3	0	0	1	0	0	1	1	0	2	5	0
CLRMHRAAC	0	0	0	0	1	0	3	0	0	0	3	0	0	0	2	0	1	0	1	0	0	2
CSKTGLSPC	0	0	0	0	1	0	3	0	0	0	2	5	1	0	1	0	2	0	1	0	0	0
CPNSNRIAKLAAALE	0	0	0	0	1	0	3	0	0	0	2	3	1	1	0	0	2	3	2	2	7	1
CRFPQAV	0	0	0	0	1	0	3	0	0	0	2	1	0	0	0	0	0	1	1	0	0	0
CVNPAHVLC	0	0	0	0	1	0	3	0	0	0	2	0	2	0	0	0	0	0	3	0	1	0
CVPCS	0	0	0	0	1	0	3	0	0	0	1	3	0	1	1	0	0	0	0	0	4	1
CPTKCPGDC	0	0	0	0	1	0	3	0	0	0	1	2	0	1	0	1	2	0	0	0	0	1
CMGSNRN	0	0	0	0	1	0	3	0	0	0	1	1	0	3	1	0	0	3	0	0	0	0
CQVRTTMPC	0	0	0	0	1	0	3	0	0	0	1	1	0	1	0	0	2	0	0	1	2	1
CNSSNCRSC	0	0	0	0	1	0	3	0	0	0	1	1	0	0	0	0	1	0	0	0	4	0
CMCPTNDC	0	0	0	0	1	0	3	0	0	0	1	1	0	0	0	0	0	0	2	0	0	0
CKPRDRNPC	0	0	0	0	1	0	3	0	0	0	1	0	3	3	2	3	2	0	2	1	3	0
CRSMPPRPC	0	0	0	0	1	0	3	0	0	0	1	0	3	1	0	0	1	0	0	1	6	6
CYAAHKRSC	0	0	0	0	1	0	3	0	0	0	1	0	1	3	0	1	0	0	0	0	0	0
CPISR	0	0	0	0	1	0	3	0	0	0	1	0	1	2	0	0	0	0	0	0	0	0
CPSPNHPRC	0	0	0	0	1	0	3	0	0	0	1	0	1	1	0	0	0	0	1	0	0	0
CIWEAGNSC	0	0	0	0	1	0	3	0	0	0	1	0	1	0	0	5	1	0	0	0	0	0
CAQASLARC	0	0	0	0	1	0	3	0	0	0	1	0	1	0	0	0	0	2	0	1	2	0
CNRQITLQC	0	0	0	0	1	0	3	0	0	0	1	0	0	2	0	0	0	0	0	1	0	1
CSNPMHLGC	0	0	0	0	1	0	3	0	0	0	1	0	0	1	1	0	2	1	1	1	3	0
CRWRI	0	0	0	0	1	0	3	0	0	0	1	0	0	0	2	6	1	1	0	1	0	1
CAFAPMSVC	0	0	0	0	1	0	3	0	0	0	1	0	0	0	0	0	2	0	1	0	0	0
CTMYRRRSC	0	0	0	0	1	0	3	0	0	0	1	0	0	0	0	0	1	0	0	0	0	0
CFLPTPLHC	0	0	0	0	1	0	3	0	0	0	1	0	0	0	0	0	0	0	0	2	0	0
CDLIGQSGC	0	0	0	0	1	0	3	0	0	0	1	0	0	0	0	0	0	0	0	0	2	0
CPVAHPGLC	0	0	0	0	1	0	3	0	0	0	1	0	0	0	0	0	0	0	0	0	0	1
CHHMAQVTC	0	0	0	0	1	0	3	0	0	0	1	0	0	0	0	0	0	0	0	0	0	0
CRLPPERVC	0	0	0	0	1	0	3	0	0	0	0	4	0	1	0	0	0	1	1	1	1	0
CRNMYMTNC	0	0	0	0	1	0	3	0	0	0	0	2	2	0	0	3	1	0	0	0	3	3
CARPRMSVC	0	0	0	0	1	0	3	0	0	0	0	2	2	0	0	0	0	1	0	0	0	1
CTMSRRRLC	0	0	0	0	1	0	3	0	0	0	0	2	2	0	0	0	0	0	0	0	0	0
CIFNP	0	0	0	0	1	0	3	0	0	0	0	2	1	0	0	0	2	0	0	0	1	0
CGSVCSNRC	0	0	0	0	1	0	3	0	0	0	0	2	1	0	0	0	0	0	0	2	0	0
CKLQPAAVC	0	0	0	0	1	0	3	0	0	0	0	1	1	1	0	0	0	2	0	2	1	1
CAVRPDALC	0	0	0	0	1	0	3	0	0	0	0	1	0	0	0	0	0	0	1	1	1	0
CHSPSLLEC	0	0	0	0	1	0	3	0	0	0	0	0	2	3	0	2	0	0	0	0	0	0
CSLESGSYC	0	0	0	0	1	0	3	0	0	0	0	0	2	0	1	0	3	0	0	1	0	2
CLNK	0	0	0	0	1	0	3	0	0	0	0	0	2	0	0	0	2	0	1	2	1	1
CPTKQLQEC	0	0	0	0	1	0	3	0	0	0	0	0	1	1	0	0	0	0	2	0	0	0
CTKTYLVEC	0	0	0	0	1	0	3	0	0	0	0	0	1	0	0	0	0	0	1	0	0	0
CQTLAMPRC	0	0	0	0	1	0	3	0	0	0	0	0	0	2	0	0	0	0	0	0	0	0
CKLDTSELC	0	0	0	0	1	0	3	0	0	0	0	0	0	1	0	15	1	0	0	0	0	0
CNGVSSHRC	0	0	0	0	1	0	3	0	0	0	0	0	0	1	0	5	0	0	0	1	0	0
CREKSINCC	0	0	0	0	1	0	3	0	0	0	0	0	0	0	2	0	0	0	2	1	3	1
CYSFSSGNC	0	0	0	0	1	0	3	0	0	0	0	0	0	0	2	0	0	0	0	0	0	0
CRTRMMNSC	0	0	0	0	1	0	3	0	0	0	0	0	0	0	1	2	0	0	3	0	2	0
CLAQLSSEC	0	0	0	0	1	0	3	0	0	0	0	0	0	0	1	0	0	0	0	0	0	0
CPPVTSKGC	0	0	0	0	1	0	3	0	0	0	0	0	0	0	1	0	0	0	0	0	0	0
CMGWSNSSC	0	0	0	0	1	0	3	0	0	0	0	0	0	0	0	0	3	0	1	0	0	0
CSDFHNPAC	0	0	0	0	1	0	3	0	0	0	0	0	0	0	0	0	1	5	2	1	0	3
CYGTRPVRC	0	0	0	0	1	0	3	0	0	0	0	0	0	0	0	0	1	0	0	0	0	0
CSQYSMKHC	0	0	0	0	1	0	3	0	0	0	0	0	0	0	0	0	0	7	2	0	0	0
CGSPWRTAC	0	0	0	0	1	0	3	0	0	0	0	0	0	0	0	0	0	1	1	0	2	2
CVPRLMGAC	0	0	0	0	1	0	3	0	0	0	0	0	0	0	0	0	0	1	0	0	0	1
CTPQ	0	0	0	0	1	0	3	0	0	0	0	0	0	0	0	0	0	0	1	0	0	0
CVQKQ	0	0	0	0	1	0	3	0	0	0	0	0	0	0	0	0	0	0	1	0	0	0
CAARRRRLC	0	0	0	0	1	0	3	0	0	0	0	0	0	0	0	0	0	0	0	0	1	0
CRRRVLRAC	0	0	0	0	1	0	3	0	0	0	0	0	0	0	0	0	0	0	0	0	0	2
CRHFKREEC	0	0	0	0	1	0	3	0	0	0	0	0	0	0	0	0	0	0	0	0	0	1
CRRHPAVAC	0	0	0	0	1	0	3	0	0	0	0	0	0	0	0	0	0	0	0	0	0	0
CKDECDYMC	0	0	0	0	1	0	3	0	0	0	0	0	0	0	0	0	0	0	0	0	0	0
CLHRIFGEC	0	0	0	0	1	0	3	0	0	0	0	0	0	0	0	0	0	0	0	0	0	0
CTPSQERAC	0	0	0	0	1	0	2	6	0	0	3	0	3	1	0	1	0	2	0	0	3	4
CGPST	0	0	0	0	1	0	2	6	0	0	1	2	3	3	1	0	3	0	0	1	4	1
CTRTPFRKC	0	0	0	0	1	0	2	5	2	0	4	0	4	1	0	1	4	0	0	2	5	2
CHPSHKSQC	0	0	0	0	1	0	2	5	1	0	1	0	0	1	1	3	4	0	0	0	2	2
CGNPLMSSC	0	0	0	0	1	0	2	5	0	2	1	0	1	1	0	0	3	0	0	0	0	1
CMPTPSRRC	0	0	0	0	1	0	2	5	0	2	0	0	0	4	0	0	2	3	4	1	0	0
CLKKALAAC	0	0	0	0	1	0	2	5	0	0	3	5	0	2	0	0	0	7	2	2	2	3
CRPTRTPDC	0	0	0	0	1	0	2	5	0	0	0	0	1	0	0	0	0	0	0	0	3	29
CHKPEVSAC	0	0	0	0	1	0	2	4	2	2	4	0	1	2	0	3	1	0	0	4	4	11
CILLENVSC	0	0	0	0	1	0	2	4	2	2	1	0	0	0	1	0	1	0	1	1	0	2
CTPTPAECC	0	0	0	0	1	0	2	4	0	0	5	4	0	0	1	0	2	0	2	1	0	2
CSKFATAVC	0	0	0	0	1	0	2	4	0	0	3	2	3	2	0	16	2	0	6	1	0	2
CMNLRKLDC	0	0	0	0	1	0	2	4	0	0	2	1	3	0	1	0	1	0	0	0	0	1
CPQCEPRQC	0	0	0	0	1	0	2	4	0	0	1	4	0	1	1	0	0	0	0	0	0	4
CQKRRCSVC	0	0	0	0	1	0	2	4	0	0	1	0	1	0	0	0	2	0	0	1	0	0
CRSRTGSAC	0	0	0	0	1	0	2	4	0	0	0	0	3	0	0	0	0	0	1	1	2	0
CSQRRPSGC	0	0	0	0	1	0	2	4	0	0	0	0	0	3	0	0	0	0	0	1	2	1
CLISDKTSC	0	0	0	0	1	0	2	3	12	9	2	5	0	2	0	4	1	4	2	2	0	1
CLSLRKSPC	0	0	0	0	1	0	2	3	4	0	2	0	2	0	1	1	2	8	6	1	6	0
CLKVDLTPC	0	0	0	0	1	0	2	3	3	2	2	2	2	5	1	1	2	0	0	5	0	1
CPMSVV	0	0	0	0	1	0	2	3	3	0	1	3	0	0	4	0	0	3	2	0	2	0
CIEVSSAVC	0	0	0	0	1	0	2	3	3	0	1	0	0	1	7	0	6	12	4	2	1	3
CPPSLL	0	0	0	0	1	0	2	3	3	0	0	0	2	0	1	0	3	0	1	2	0	0
CAMAQQNQC	0	0	0	0	1	0	2	3	2	2	1	0	0	1	0	0	0	0	0	0	0	0
CDNPHD	0	0	0	0	1	0	2	3	2	0	1	2	0	1	0	4	1	0	1	1	3	6
CVKQLAPSC	0	0	0	0	1	0	2	3	1	2	1	0	1	1	0	3	1	4	0	1	3	2
CFPGSRVKC	0	0	0	0	1	0	2	3	1	1	1	1	3	5	4	2	7	2	5	5	2	1
CRLLDQASC	0	0	0	0	1	0	2	3	1	1	1	0	0	0	1	0	4	0	0	2	0	0
CKQLFRSKC	0	0	0	0	1	0	2	3	1	0	1	7	1	1	0	0	0	6	2	0	0	0
CMLSDERSC	0	0	0	0	1	0	2	3	1	0	0	2	0	0	0	1	0	0	1	1	0	0
CVDSDLCPC	0	0	0	0	1	0	2	3	0	9	0	0	0	1	4	0	1	0	2	0	0	1
CFNETMISC	0	0	0	0	1	0	2	3	0	4	3	1	0	0	3	0	2	3	1	0	0	0
CDLTAALHC	0	0	0	0	1	0	2	3	0	4	2	9	0	0	0	5	0	0	1	2	2	0
CIPSYRQSC	0	0	0	0	1	0	2	3	0	3	3	1	1	1	0	6	3	0	0	0	3	0
CLSKVDRPC	0	0	0	0	1	0	2	3	0	3	0	3	1	3	5	0	2	1	1	2	1	0
CQRYRIDPC	0	0	0	0	1	0	2	3	0	3	0	0	0	1	0	3	2	3	0	0	0	0
CGHGTCETC	0	0	0	0	1	0	2	3	0	2	8	2	1	4	0	0	1	0	0	2	4	5
CHPSNLSPC	0	0	0	0	1	0	2	3	0	2	5	1	8	0	0	0	4	0	4	1	2	0
CLTGASPVC	0	0	0	0	1	0	2	3	0	1	2	0	3	0	1	0	0	0	1	2	0	2
CNRKTRVSC	0	0	0	0	1	0	2	3	0	0	2	2	5	1	1	3	1	0	1	5	1	0
CPGLGSSRC	0	0	0	0	1	0	2	3	0	0	1	0	1	0	1	0	1	0	0	0	7	0
CRTNTRDRC	0	0	0	0	1	0	2	3	0	0	1	0	0	1	1	5	0	0	1	4	0	0
CIKPF	0	0	0	0	1	0	2	3	0	0	0	0	2	0	0	0	0	0	0	0	0	0
CPRPAGSSC	0	0	0	0	1	0	2	3	0	0	0	0	0	1	0	0	0	0	1	0	1	4
CFAQNVSQC	0	0	0	0	1	0	2	3	0	0	0	0	0	0	0	0	5	0	0	0	1	0
CHTLVGRVC	0	0	0	0	1	0	2	3	0	0	0	0	0	0	0	0	0	0	1	0	0	0
CTMADQ	0	0	0	0	1	0	2	2	7	8	2	0	0	0	1	0	3	0	2	0	0	0
CPKNCPKKC	0	0	0	0	1	0	2	2	5	6	2	0	5	3	1	0	4	0	4	1	1	0
CRIASQSKC	0	0	0	0	1	0	2	2	5	3	3	0	2	2	2	0	1	13	1	3	0	4
CGNRRVE	0	0	0	0	1	0	2	2	5	2	0	6	2	0	0	1	3	0	0	1	2	12
CTHSIPQSC	0	0	0	0	1	0	2	2	5	0	2	0	0	2	0	0	2	0	0	0	2	1
CSDQSQSSC	0	0	0	0	1	0	2	2	3	5	0	0	3	0	0	0	2	2	1	1	2	1
CLDRVEPAC	0	0	0	0	1	0	2	2	3	3	8	1	1	1	0	2	4	0	2	0	1	5
CTETIVNNC	0	0	0	0	1	0	2	2	3	2	1	1	1	2	1	0	4	1	2	1	0	1
CSSEPTHRC	0	0	0	0	1	0	2	2	3	1	0	1	0	2	1	4	1	0	1	2	3	0
CATRLTMSC	0	0	0	0	1	0	2	2	2	0	5	0	0	2	0	0	0	0	0	0	0	0
CVRVRTTGC	0	0	0	0	1	0	2	2	2	0	1	0	5	0	0	0	1	0	2	1	2	0
CPGMVQRHC	0	0	0	0	1	0	2	2	2	0	1	0	0	1	0	0	0	7	2	0	0	0
CSVIYPKGC	0	0	0	0	1	0	2	2	2	0	0	3	0	1	0	0	2	1	0	1	0	0
CGTTRGQMIRSC	0	0	0	0	1	0	2	2	2	0	0	0	3	1	1	0	2	0	3	1	2	1
CMDQGPKMC	0	0	0	0	1	0	2	2	2	0	0	0	1	1	1	0	1	0	0	1	1	0
CASSAIRTC	0	0	0	0	1	0	2	2	1	4	7	0	6	2	4	1	4	2	1	1	4	0
CDLAKTSIC	0	0	0	0	1	0	2	2	1	3	1	0	0	2	1	0	1	0	6	1	2	0
CNTTNRNDC	0	0	0	0	1	0	2	2	1	2	1	0	4	4	4	0	0	2	2	3	3	0
CLRTMATPC	0	0	0	0	1	0	2	2	1	2	0	6	1	0	0	0	0	0	1	0	2	1
CLKHPSVSC	0	0	0	0	1	0	2	2	1	1	3	0	0	0	4	3	4	0	3	4	2	0
CAVGFPTDC	0	0	0	0	1	0	2	2	1	1	1	0	3	0	0	0	2	0	0	1	1	1
CMRRVKMRC	0	0	0	0	1	0	2	2	1	1	0	2	0	0	0	0	1	3	0	0	0	0
CTDARARVC	0	0	0	0	1	0	2	2	1	0	3	1	1	2	0	0	1	0	2	2	3	0
CRQCP	0	0	0	0	1	0	2	2	1	0	3	0	1	1	0	0	0	7	1	0	0	1
CRNDNSP	0	0	0	0	1	0	2	2	1	0	2	2	0	1	0	0	2	0	4	0	0	0
CDEMCSMVC	0	0	0	0	1	0	2	2	1	0	2	1	1	1	0	2	4	0	1	0	2	0
CKNGGEPRC	0	0	0	0	1	0	2	2	1	0	2	0	2	1	3	0	1	0	0	3	0	0
CTNGPQPVC	0	0	0	0	1	0	2	2	1	0	1	4	1	0	1	0	3	7	1	0	0	0
CSKGDGVPC	0	0	0	0	1	0	2	2	1	0	0	4	1	0	3	1	4	0	0	0	0	2
CPLAERSPC	0	0	0	0	1	0	2	2	0	4	3	9	0	3	0	0	1	1	2	1	1	0
CPGPLMDSC	0	0	0	0	1	0	2	2	0	4	0	1	2	1	0	0	2	6	1	1	3	1
CSQTVEFRC	0	0	0	0	1	0	2	2	0	3	2	2	3	0	1	0	1	0	2	0	0	0
CVSMVG	0	0	0	0	1	0	2	2	0	3	1	0	1	1	2	1	3	0	1	0	4	0
CTIDRQRIC	0	0	0	0	1	0	2	2	0	2	2	1	2	2	6	6	6	1	3	0	1	7
CTDCSRSEC	0	0	0	0	1	0	2	2	0	2	1	3	0	0	1	3	3	0	1	0	0	0
CFVQ	0	0	0	0	1	0	2	2	0	2	1	0	1	1	1	0	3	0	0	3	3	0
CKPRVLEPC	0	0	0	0	1	0	2	2	0	2	1	0	0	2	0	0	0	0	0	0	1	0
CEDPSRCSC	0	0	0	0	1	0	2	2	0	1	2	0	1	0	2	0	4	3	4	0	0	0
CRRML	0	0	0	0	1	0	2	2	0	1	2	0	0	2	2	2	1	0	2	1	3	0
CPSSAMTQC	0	0	0	0	1	0	2	2	0	1	1	1	2	0	0	0	0	0	1	0	4	0
CKKIPIKRC	0	0	0	0	1	0	2	2	0	1	1	0	0	6	0	0	3	0	0	0	0	0
CLTDSPRSC	0	0	0	0	1	0	2	2	0	0	6	5	1	2	1	0	3	0	1	0	3	6
CSALNPTSC	0	0	0	0	1	0	2	2	0	0	4	4	0	0	3	0	3	4	1	2	0	1
CSRVKHYSC	0	0	0	0	1	0	2	2	0	0	4	1	2	1	0	1	5	0	1	0	0	0
CNHRMRDVC	0	0	0	0	1	0	2	2	0	0	3	4	0	1	2	9	2	0	0	1	1	10
CDPDLQALC	0	0	0	0	1	0	2	2	0	0	3	0	0	0	2	0	1	4	0	1	0	0
CGEISLAGC	0	0	0	0	1	0	2	2	0	0	3	0	0	0	0	1	0	4	3	0	0	1
CKSKIDRRC	0	0	0	0	1	0	2	2	0	0	2	3	0	3	3	0	3	1	3	0	2	1
CRRHPRLGC	0	0	0	0	1	0	2	2	0	0	2	2	0	2	0	0	3	0	1	1	1	0
CFSTGHTDC	0	0	0	0	1	0	2	2	0	0	2	1	0	0	1	0	2	0	0	0	0	0
CTERGKPIC	0	0	0	0	1	0	2	2	0	0	2	0	1	0	2	1	3	1	1	0	0	0
CETGTFRC	0	0	0	0	1	0	2	2	0	0	2	0	1	0	0	0	6	0	0	0	1	0
CVPVPEAFC	0	0	0	0	1	0	2	2	0	0	2	0	1	0	0	0	0	0	0	1	1	2
CMNKSRLQC	0	0	0	0	1	0	2	2	0	0	2	0	0	0	3	0	0	0	0	3	3	1
CGHVDKDIC	0	0	0	0	1	0	2	2	0	0	2	0	0	0	0	2	1	1	0	0	1	2
CPTGNTVRC	0	0	0	0	1	0	2	2	0	0	2	0	0	0	0	0	0	2	0	0	0	0
CVVSKGRFC	0	0	0	0	1	0	2	2	0	0	1	0	1	2	0	0	1	0	1	1	5	0
CTDKSNAGC	0	0	0	0	1	0	2	2	0	0	1	0	1	0	0	0	1	0	0	0	0	0
CMDAVLSLRPHSS	0	0	0	0	1	0	2	2	0	0	1	0	0	0	1	0	1	0	0	0	0	3
CRPSSQSVC	0	0	0	0	1	0	2	2	0	0	1	0	0	0	0	0	1	0	1	2	2	0
CRADRHRPC	0	0	0	0	1	0	2	2	0	0	0	6	0	0	0	0	3	10	1	1	1	0
CTTLPLQKC	0	0	0	0	1	0	2	2	0	0	0	3	1	0	0	0	0	0	0	0	2	0
CTGRRMGAC	0	0	0	0	1	0	2	2	0	0	0	1	1	2	0	0	1	0	1	3	2	0
CPRRT	0	0	0	0	1	0	2	2	0	0	0	1	1	1	0	0	1	0	3	4	2	1
CNHLQTK	0	0	0	0	1	0	2	2	0	0	0	0	3	1	3	1	2	1	1	0	1	0
CVKPHWQSC	0	0	0	0	1	0	2	2	0	0	0	0	1	0	4	0	2	0	0	0	0	0
CSPAKRTIC	0	0	0	0	1	0	2	2	0	0	0	0	1	0	0	3	1	4	2	0	0	0
CVRRSTGVC	0	0	0	0	1	0	2	2	0	0	0	0	0	1	0	0	0	0	0	0	2	0
CIDSFPSNC	0	0	0	0	1	0	2	2	0	0	0	0	0	0	1	0	2	0	0	1	2	1
CRFATKSTC	0	0	0	0	1	0	2	2	0	0	0	0	0	0	1	0	0	0	0	0	0	0
CGNSSGRAC	0	0	0	0	1	0	2	2	0	0	0	0	0	0	0	5	1	0	0	0	0	1
CKGQVRRLC	0	0	0	0	1	0	2	2	0	0	0	0	0	0	0	0	1	0	0	0	0	3
CLSVRQARC	0	0	0	0	1	0	2	2	0	0	0	0	0	0	0	0	1	0	0	0	0	0
CHDAPPQ	0	0	0	0	1	0	2	1	8	0	0	0	0	1	0	0	0	2	3	5	0	0
CYAVQKNRC	0	0	0	0	1	0	2	1	6	1	1	0	2	2	0	0	1	0	0	1	1	0
CSPPLLTMC	0	0	0	0	1	0	2	1	6	0	2	2	1	0	0	1	4	0	0	1	2	0
CYRKVGDPC	0	0	0	0	1	0	2	1	5	1	1	5	0	1	0	0	1	0	1	0	0	0
CKLDNNSCC	0	0	0	0	1	0	2	1	5	0	0	0	0	0	0	0	1	0	0	0	1	0
CPVTKQDLC	0	0	0	0	1	0	2	1	4	6	1	5	1	2	0	0	0	0	1	2	1	3
CSHVSSGKC	0	0	0	0	1	0	2	1	4	0	1	0	0	1	0	0	0	0	0	1	0	0
CNPDTMTVC	0	0	0	0	1	0	2	1	4	0	0	1	1	0	0	4	1	0	1	0	4	3
CDKVSVMRC	0	0	0	0	1	0	2	1	4	0	0	0	0	0	1	5	1	0	0	0	0	0
CDVITLDHC	0	0	0	0	1	0	2	1	3	3	3	2	0	8	1	0	5	0	6	0	0	0
CRTGVRI	0	0	0	0	1	0	2	1	3	0	2	0	0	0	3	0	1	1	0	1	0	0
CVPLVARDC	0	0	0	0	1	0	2	1	2	5	3	0	0	0	1	1	3	10	0	0	0	2
CGPR	0	0	0	0	1	0	2	1	2	3	3	2	1	0	2	0	4	0	1	2	1	0
CGSTFELNC	0	0	0	0	1	0	2	1	2	3	0	0	1	3	1	0	2	1	4	1	1	0
CLPTGDSMC	0	0	0	0	1	0	2	1	2	2	2	0	3	0	3	3	2	0	2	0	5	0
CYLNLKSSC	0	0	0	0	1	0	2	1	2	2	2	0	0	0	1	0	3	0	0	0	1	0
CPKRSDSNC	0	0	0	0	1	0	2	1	2	1	1	0	3	0	0	3	2	0	1	2	0	0
CVRDSPPVC	0	0	0	0	1	0	2	1	2	0	5	2	0	1	1	0	2	0	3	2	1	0
CSGFKS	0	0	0	0	1	0	2	1	2	0	3	3	1	0	2	0	0	2	1	1	2	0
CPSGEVASC	0	0	0	0	1	0	2	1	2	0	3	1	2	1	1	1	0	5	1	1	0	0
CLAVPTPMC	0	0	0	0	1	0	2	1	2	0	2	0	3	0	0	0	3	0	1	0	1	0
CNDLNSRDC	0	0	0	0	1	0	2	1	2	0	2	0	0	0	0	0	0	0	3	0	0	0
CGSDVVTVC	0	0	0	0	1	0	2	1	2	0	1	4	2	2	3	2	3	0	0	2	0	0
CTVTAQKMC	0	0	0	0	1	0	2	1	2	0	1	0	2	1	1	0	1	0	0	2	0	0
CSKRAV	0	0	0	0	1	0	2	1	2	0	1	0	0	1	0	0	0	0	0	1	0	0
CAEVGKALC	0	0	0	0	1	0	2	1	2	0	0	0	1	0	0	0	0	0	1	4	0	1
CDYKARGSC	0	0	0	0	1	0	2	1	1	7	0	0	0	0	0	0	2	0	4	0	0	0
CPTPKLA	0	0	0	0	1	0	2	1	1	5	1	0	1	0	0	0	2	11	2	0	2	0
CTLSEGSLC	0	0	0	0	1	0	2	1	1	3	1	2	1	0	3	0	3	0	4	1	0	0
CNPLRVGTC	0	0	0	0	1	0	2	1	1	3	1	1	1	3	1	0	0	0	0	0	0	0
CAEM	0	0	0	0	1	0	2	1	1	3	1	1	1	3	0	1	4	0	0	1	0	0
CALPHITRC	0	0	0	0	1	0	2	1	1	2	4	0	0	0	1	0	1	3	4	0	0	1
CNTSNTTTC	0	0	0	0	1	0	2	1	1	2	2	0	1	0	0	0	0	0	0	0	1	0
CWLDQT	0	0	0	0	1	0	2	1	1	2	1	0	1	0	0	5	4	0	1	0	0	0
CSRLLPQ	0	0	0	0	1	0	2	1	1	2	1	0	0	1	0	2	2	20	0	0	3	0
CGDF	0	0	0	0	1	0	2	1	1	1	3	0	0	1	0	0	4	5	1	0	2	1
CTMAGQSVC	0	0	0	0	1	0	2	1	1	1	2	0	1	0	0	0	1	0	1	1	0	9
CLVDPGYQC	0	0	0	0	1	0	2	1	1	1	1	1	2	1	0	0	2	0	1	0	2	2
CSIYDSECC	0	0	0	0	1	0	2	1	1	1	0	2	1	1	1	1	2	0	1	0	1	0
CTAMLEVSC	0	0	0	0	1	0	2	1	1	1	0	0	0	0	0	0	4	0	0	1	0	0
CTQVILPEC	0	0	0	0	1	0	2	1	1	0	5	0	1	5	0	3	1	0	3	1	1	1
CLRSPMLRC	0	0	0	0	1	0	2	1	1	0	4	2	1	1	0	0	1	0	1	0	3	0
CLDGPRRSC	0	0	0	0	1	0	2	1	1	0	3	7	0	0	0	0	0	1	0	0	4	2
CRRSYSGPC	0	0	0	0	1	0	2	1	1	0	3	0	0	3	1	0	3	0	1	2	1	0
CGSSRHGRC	0	0	0	0	1	0	2	1	1	0	2	2	1	0	2	1	1	0	0	0	1	0
CSSKINDLC	0	0	0	0	1	0	2	1	1	0	2	2	1	0	0	1	1	0	2	1	0	0
CPRVITSSC	0	0	0	0	1	0	2	1	1	0	2	0	0	1	3	0	1	0	2	0	0	0
CQPMG	0	0	0	0	1	0	2	1	1	0	2	0	0	1	1	0	2	0	3	1	0	5
CGSMDYSQC	0	0	0	0	1	0	2	1	1	0	1	3	0	1	2	0	5	0	1	8	0	0
CGKNVKAWC	0	0	0	0	1	0	2	1	1	0	1	1	1	1	0	0	1	0	0	1	0	0
CLQGLKNGC	0	0	0	0	1	0	2	1	1	0	1	1	1	0	0	0	2	0	0	0	0	2
CRSMANNQC	0	0	0	0	1	0	2	1	1	0	1	0	4	0	0	0	4	2	0	1	2	0
CVSIVSELC	0	0	0	0	1	0	2	1	1	0	1	0	0	0	0	0	8	0	0	0	0	4
CLSHG	0	0	0	0	1	0	2	1	1	0	0	0	0	0	0	0	4	5	0	0	0	0
CPLNEPYHC	0	0	0	0	1	0	2	1	1	0	0	0	0	0	0	0	0	0	0	0	0	0
CDREKKQSC	0	0	0	0	1	0	2	1	0	6	1	6	3	2	0	4	2	2	2	2	1	4
CFTDR	0	0	0	0	1	0	2	1	0	5	3	0	0	2	0	0	2	0	5	0	2	0
CTMRSV	0	0	0	0	1	0	2	1	0	4	2	4	0	0	0	0	2	0	2	0	0	0
CRSYKLVGC	0	0	0	0	1	0	2	1	0	4	1	0	3	4	3	0	1	9	1	1	2	1
CAGNSLDNC	0	0	0	0	1	0	2	1	0	3	1	1	0	0	1	0	0	0	0	2	1	2
CPQSPSPTC	0	0	0	0	1	0	2	1	0	3	0	0	1	1	0	0	0	0	0	0	0	0
CPVVRRNLC	0	0	0	0	1	0	2	1	0	2	4	1	0	2	0	0	3	0	0	0	0	3
CEPKDCSVC	0	0	0	0	1	0	2	1	0	2	2	6	0	1	1	5	3	11	4	1	2	1
CLECC	0	0	0	0	1	0	2	1	0	2	2	3	2	0	1	0	2	2	0	1	1	0
CPSVASSLC	0	0	0	0	1	0	2	1	0	2	2	1	1	2	0	0	1	0	1	1	0	8
CCARSERSC	0	0	0	0	1	0	2	1	0	2	1	3	0	0	0	0	3	0	0	0	0	0
CTAPRSDRC	0	0	0	0	1	0	2	1	0	2	0	4	0	1	1	0	1	0	1	0	0	4
CHYTR	0	0	0	0	1	0	2	1	0	2	0	0	3	1	0	0	1	6	2	1	0	0
CRVRNDSKC	0	0	0	0	1	0	2	1	0	2	0	0	1	0	2	0	2	0	3	1	0	2
CRRRSLDVC	0	0	0	0	1	0	2	1	0	2	0	0	0	0	1	0	1	0	0	0	0	0
CSGST	0	0	0	0	1	0	2	1	0	2	0	0	0	0	0	0	1	0	0	0	1	0
CLIRIDTEC	0	0	0	0	1	0	2	1	0	2	0	0	0	0	0	0	1	0	0	0	0	0
CTRLLRSHC	0	0	0	0	1	0	2	1	0	1	4	0	0	0	0	1	2	0	2	1	0	0
CTLRSSLTC	0	0	0	0	1	0	2	1	0	1	3	2	5	1	0	7	0	0	0	3	1	0
CDCTSSERC	0	0	0	0	1	0	2	1	0	1	2	3	0	0	0	0	1	0	0	0	2	0
CISPMAPIC	0	0	0	0	1	0	2	1	0	1	2	1	1	0	0	2	2	0	0	1	0	2
CTRARSSNC	0	0	0	0	1	0	2	1	0	1	2	0	0	7	0	5	1	0	3	0	4	0
CGGRKRAFC	0	0	0	0	1	0	2	1	0	1	1	0	0	4	0	0	1	0	2	0	0	0
CTKATNKLC	0	0	0	0	1	0	2	1	0	1	1	0	0	3	0	5	4	0	1	0	0	2
CRNF	0	0	0	0	1	0	2	1	0	1	1	0	0	0	2	2	0	0	0	0	0	0
CDACQTSAC	0	0	0	0	1	0	2	1	0	1	0	6	3	0	0	2	0	0	0	0	1	0
CLPRMKL	0	0	0	0	1	0	2	1	0	1	0	1	1	0	2	0	2	0	1	0	0	4
CLPSVHHSC	0	0	0	0	1	0	2	1	0	1	0	0	1	1	0	0	2	4	2	4	0	0
CSPYISPPC	0	0	0	0	1	0	2	1	0	1	0	0	0	2	0	0	0	0	0	2	1	0
CLPCDNEKC	0	0	0	0	1	0	2	1	0	1	0	0	0	0	0	0	4	1	2	1	1	0
CQNVSFD	0	0	0	0	1	0	2	1	0	0	5	2	2	2	2	0	5	0	0	2	5	0
CVTF	0	0	0	0	1	0	2	1	0	0	4	0	1	0	0	3	1	0	0	0	1	2
CPPQTDQAC	0	0	0	0	1	0	2	1	0	0	3	6	1	1	4	0	1	10	0	3	4	0
CRMMASIPC	0	0	0	0	1	0	2	1	0	0	3	0	0	0	0	0	0	0	1	0	1	0
CTPSQRFSC	0	0	0	0	1	0	2	1	0	0	2	5	1	2	5	0	3	0	3	2	7	0
CVADGKWQC	0	0	0	0	1	0	2	1	0	0	2	3	0	0	0	0	0	1	2	1	4	0
CTSFNVPTC	0	0	0	0	1	0	2	1	0	0	2	1	1	0	0	0	1	0	0	0	0	0
CMAALVSNC	0	0	0	0	1	0	2	1	0	0	2	0	2	1	0	0	2	5	2	0	4	0
CGTP	0	0	0	0	1	0	2	1	0	0	2	0	1	3	4	0	2	0	7	2	8	2
CESSGPVEC	0	0	0	0	1	0	2	1	0	0	2	0	1	1	1	0	1	0	0	1	4	0
CGRYKSHTC	0	0	0	0	1	0	2	1	0	0	2	0	1	0	0	0	4	0	0	1	0	0
CQEQLPLHC	0	0	0	0	1	0	2	1	0	0	2	0	1	0	0	0	2	0	0	0	1	1
CRRMSIPMC	0	0	0	0	1	0	2	1	0	0	2	0	0	1	0	0	0	0	1	0	0	2
CRNLALVGC	0	0	0	0	1	0	2	1	0	0	2	0	0	0	3	0	0	0	0	0	0	0
CRTNPVGIC	0	0	0	0	1	0	2	1	0	0	2	0	0	0	0	0	4	0	1	0	0	0
CGAGGSFVC	0	0	0	0	1	0	2	1	0	0	2	0	0	0	0	0	2	15	0	1	0	0
CLISVHGSC	0	0	0	0	1	0	2	1	0	0	1	2	1	1	0	0	0	0	0	0	0	0
CPISRRP	0	0	0	0	1	0	2	1	0	0	1	2	0	2	0	0	3	1	5	1	1	0
CNAMRLRRC	0	0	0	0	1	0	2	1	0	0	1	1	1	0	0	0	0	0	1	0	0	0
CGNCATGQC	0	0	0	0	1	0	2	1	0	0	1	1	0	0	2	0	0	0	2	0	0	0
CDPRQDIPC	0	0	0	0	1	0	2	1	0	0	1	1	0	0	1	8	1	2	0	2	4	0
CPDLLSCSC	0	0	0	0	1	0	2	1	0	0	1	0	4	0	1	0	2	0	0	2	3	0
CHGSGLPSC	0	0	0	0	1	0	2	1	0	0	1	0	2	0	0	0	0	3	0	0	0	3
CRSSYA	0	0	0	0	1	0	2	1	0	0	1	0	1	3	2	5	1	0	0	0	0	2
CLPGVPIVC	0	0	0	0	1	0	2	1	0	0	1	0	1	0	2	6	3	0	0	1	0	0
CMGEI	0	0	0	0	1	0	2	1	0	0	1	0	1	0	0	0	0	4	0	2	0	0
CRERMSVTC	0	0	0	0	1	0	2	1	0	0	1	0	0	1	1	0	0	0	0	1	0	0
CTSIPSSVC	0	0	0	0	1	0	2	1	0	0	1	0	0	1	0	0	1	2	0	0	1	3
SVRGFIRGAKLAAALE	0	0	0	0	1	0	2	1	0	0	1	0	0	1	0	0	0	0	2	0	0	17
CTYEPLDHC	0	0	0	0	1	0	2	1	0	0	1	0	0	0	0	0	1	6	3	0	0	0
CCTPAVPLC	0	0	0	0	1	0	2	1	0	0	1	0	0	0	0	0	0	1	1	2	2	3
CTGLGRPHC	0	0	0	0	1	0	2	1	0	0	1	0	0	0	0	0	0	0	0	1	0	0
CPALKVAKVLSLRPHSS	0	0	0	0	1	0	2	1	0	0	1	0	0	0	0	0	0	0	0	0	0	0
CATSCPTRC	0	0	0	0	1	0	2	1	0	0	0	4	3	1	3	0	2	0	0	2	0	0
CVELSV	0	0	0	0	1	0	2	1	0	0	0	3	0	1	1	0	1	3	4	0	0	0
CPSLTSGSC	0	0	0	0	1	0	2	1	0	0	0	3	0	0	0	1	0	0	1	1	0	0
CEMKPTSAC	0	0	0	0	1	0	2	1	0	0	0	2	0	1	2	0	0	0	0	0	0	0
CLPARPVPC	0	0	0	0	1	0	2	1	0	0	0	2	0	1	0	0	0	0	0	0	0	0
CARPPVTVC	0	0	0	0	1	0	2	1	0	0	0	1	3	5	0	0	0	1	0	2	0	8
CEIPRTECC	0	0	0	0	1	0	2	1	0	0	0	1	0	0	1	0	0	1	0	0	0	0
CLSVTPVNC	0	0	0	0	1	0	2	1	0	0	0	1	0	0	0	0	1	2	1	0	3	6
CSGHP	0	0	0	0	1	0	2	1	0	0	0	1	0	0	0	0	1	0	0	0	1	0
CVPGRMRNC	0	0	0	0	1	0	2	1	0	0	0	0	4	0	0	0	1	0	0	0	3	0
CFEAPHMAKC	0	0	0	0	1	0	2	1	0	0	0	0	2	0	0	0	1	0	3	0	0	0
CAMRSGSSC	0	0	0	0	1	0	2	1	0	0	0	0	1	1	1	0	0	0	0	1	6	4
CMRRAHVRC	0	0	0	0	1	0	2	1	0	0	0	0	1	1	0	1	0	0	0	0	0	0
CISKAQNDC	0	0	0	0	1	0	2	1	0	0	0	0	1	1	0	0	0	0	0	0	0	0
CHLHAVRPC	0	0	0	0	1	0	2	1	0	0	0	0	1	1	0	0	0	0	0	0	0	0
CVPASKTHC	0	0	0	0	1	0	2	1	0	0	0	0	1	0	2	0	4	0	2	0	0	0
CATRERNPC	0	0	0	0	1	0	2	1	0	0	0	0	1	0	0	0	1	0	0	0	1	0
CSRPQLLRAKLAAALE	0	0	0	0	1	0	2	1	0	0	0	0	1	0	0	0	1	0	0	0	0	0
CVSAVRPTC	0	0	0	0	1	0	2	1	0	0	0	0	1	0	0	0	0	3	0	2	2	1
CGLAHS	0	0	0	0	1	0	2	1	0	0	0	0	0	2	0	1	2	0	0	0	1	0
CPTRPHPVC	0	0	0	0	1	0	2	1	0	0	0	0	0	1	0	0	0	0	0	1	0	0
CLMDSVDYC	0	0	0	0	1	0	2	1	0	0	0	0	0	1	0	0	0	0	0	0	1	0
CRVACKNAC	0	0	0	0	1	0	2	1	0	0	0	0	0	0	1	0	0	0	0	0	0	0
CKISETFQC	0	0	0	0	1	0	2	1	0	0	0	0	0	0	0	0	1	0	2	1	0	0
CATVAPDNC	0	0	0	0	1	0	2	1	0	0	0	0	0	0	0	0	0	0	0	0	3	1
CLTGTLGLC	0	0	0	0	1	0	2	1	0	0	0	0	0	0	0	0	0	0	0	0	1	0
CPRDRD	0	0	0	0	1	0	2	1	0	0	0	0	0	0	0	0	0	0	0	0	0	0
CLGRGCI	0	0	0	0	1	0	2	0	7	2	0	0	0	0	0	0	1	0	0	0	0	0
CEYAKLTPC	0	0	0	0	1	0	2	0	5	3	1	0	2	1	3	8	4	0	1	1	2	0
CQMSKLLKC	0	0	0	0	1	0	2	0	4	0	0	0	0	1	0	0	0	0	1	2	0	0
CGWERGMAC	0	0	0	0	1	0	2	0	4	0	0	0	0	0	0	0	0	4	0	0	0	0
CVAKMSA	0	0	0	0	1	0	2	0	3	2	0	3	0	2	2	1	1	0	1	3	0	0
CSVGFGKMC	0	0	0	0	1	0	2	0	3	0	2	0	1	1	0	0	0	0	0	2	0	1
CLQEDLPCC	0	0	0	0	1	0	2	0	3	0	1	1	1	1	0	0	2	0	0	0	0	5
CAPSY	0	0	0	0	1	0	2	0	3	0	0	1	0	0	0	0	1	5	0	0	0	0
CKVKDSPDC	0	0	0	0	1	0	2	0	3	0	0	0	5	2	1	0	1	2	4	2	2	0
CLAGDQRHC	0	0	0	0	1	0	2	0	3	0	0	0	0	0	0	0	1	0	0	0	0	0
CHDTSTNKC	0	0	0	0	1	0	2	0	2	4	0	0	0	0	1	0	0	1	0	0	0	0
CSPPRTYNC	0	0	0	0	1	0	2	0	2	3	2	0	2	0	2	5	3	0	2	0	1	0
CPRYDGPRC	0	0	0	0	1	0	2	0	2	2	3	7	2	1	2	1	2	0	5	3	0	0
CDWVQ	0	0	0	0	1	0	2	0	2	2	3	2	0	0	0	1	0	5	2	1	0	0
CHTSVDGFC	0	0	0	0	1	0	2	0	2	2	2	3	0	1	0	2	1	0	0	0	0	0
CVDPNKKDC	0	0	0	0	1	0	2	0	2	2	1	0	1	2	5	1	1	5	1	2	1	1
CHAH	0	0	0	0	1	0	2	0	2	2	1	0	0	3	0	0	0	0	0	0	3	0
CHQVM	0	0	0	0	1	0	2	0	2	0	2	0	0	0	0	4	5	0	0	1	2	0
CSVDAPYTC	0	0	0	0	1	0	2	0	2	0	1	5	0	0	1	0	0	0	0	0	0	0
CTDYFRKGC	0	0	0	0	1	0	2	0	2	0	1	0	2	1	1	2	1	0	1	0	2	0
CNLSDVHAC	0	0	0	0	1	0	2	0	2	0	1	0	2	0	2	0	1	4	0	1	3	0
CPENQHLAC	0	0	0	0	1	0	2	0	2	0	0	1	0	1	0	0	1	0	1	2	0	0
CGMGTRVSC	0	0	0	0	1	0	2	0	2	0	0	1	0	1	0	0	0	0	0	0	0	0
CATMRKPSC	0	0	0	0	1	0	2	0	2	0	0	0	1	1	0	0	0	0	0	0	0	0
CALVKTNNC	0	0	0	0	1	0	2	0	2	0	0	0	0	2	0	0	1	0	0	0	0	0
CNRVITPKC	0	0	0	0	1	0	2	0	2	0	0	0	0	1	1	0	1	0	0	0	2	0
CDSIAALVC	0	0	0	0	1	0	2	0	1	10	0	0	1	0	2	0	2	0	0	0	0	0
CENHNSPGC	0	0	0	0	1	0	2	0	1	6	3	1	0	2	0	0	1	0	0	1	1	0
CKVYTLDNC	0	0	0	0	1	0	2	0	1	6	1	0	0	1	0	1	0	0	2	0	3	5
CAFRRIR	0	0	0	0	1	0	2	0	1	3	1	0	3	0	5	0	1	0	1	0	0	0
CEHM	0	0	0	0	1	0	2	0	1	1	3	0	0	3	10	2	8	1	2	3	2	3
CTAM	0	0	0	0	1	0	2	0	1	1	3	0	0	1	0	0	0	0	0	0	1	9
CNHMRMKSC	0	0	0	0	1	0	2	0	1	1	1	7	2	1	0	0	2	4	0	0	2	2
CRIGTTDTC	0	0	0	0	1	0	2	0	1	1	1	1	0	0	0	0	0	0	0	0	2	1
CLVHKHPAC	0	0	0	0	1	0	2	0	1	1	1	0	1	1	0	0	2	8	0	0	0	0
CVQGQISLC	0	0	0	0	1	0	2	0	1	1	1	0	1	0	0	0	0	0	0	0	0	0
CSIMQQMSC	0	0	0	0	1	0	2	0	1	1	0	4	0	1	2	0	0	0	0	2	4	0
CHGAIMGIC	0	0	0	0	1	0	2	0	1	1	0	0	2	0	0	0	1	0	1	0	0	0
CDFKHTAVC	0	0	0	0	1	0	2	0	1	1	0	0	0	0	0	0	0	0	0	0	0	0
CIIRPEDVC	0	0	0	0	1	0	2	0	1	0	4	8	0	2	2	0	3	0	3	0	2	1
CYDGQEVQC	0	0	0	0	1	0	2	0	1	0	3	1	0	2	1	0	4	0	6	4	0	0
CFASS	0	0	0	0	1	0	2	0	1	0	3	0	0	1	2	0	4	0	1	2	5	0
CNTFSPLEC	0	0	0	0	1	0	2	0	1	0	2	7	0	1	0	0	1	0	0	1	0	0
CRYRRIRDC	0	0	0	0	1	0	2	0	1	0	2	3	0	0	1	0	1	1	2	1	1	0
CTPLLDELC	0	0	0	0	1	0	2	0	1	0	2	1	2	0	0	0	3	5	2	3	0	0
CSPGTSYIC	0	0	0	0	1	0	2	0	1	0	2	0	0	1	2	0	0	0	0	0	0	1
CEFPVSAVC	0	0	0	0	1	0	2	0	1	0	2	0	0	1	0	0	2	3	0	0	0	0
CPQRKRGNC	0	0	0	0	1	0	2	0	1	0	2	0	0	1	0	0	1	0	1	3	0	0
CPPTGKEIC	0	0	0	0	1	0	2	0	1	0	1	2	2	0	0	0	0	0	0	0	0	0
CCRE	0	0	0	0	1	0	2	0	1	0	1	2	1	0	2	0	0	9	6	0	1	2
CEPMNTSFC	0	0	0	0	1	0	2	0	1	0	1	1	4	2	0	0	0	1	2	0	1	0
CAPIGRNTC	0	0	0	0	1	0	2	0	1	0	1	1	1	1	1	0	3	0	4	0	0	0
CHNDHGAPC	0	0	0	0	1	0	2	0	1	0	1	0	1	0	0	1	0	0	2	0	0	0
CSVRDQCTC	0	0	0	0	1	0	2	0	1	0	1	0	0	1	0	0	1	2	2	0	0	0
CTGATQHCC	0	0	0	0	1	0	2	0	1	0	1	0	0	0	0	5	2	0	0	1	0	0
CHYIQSTRAKLAAALE	0	0	0	0	1	0	2	0	1	0	1	0	0	0	0	3	3	0	3	0	2	0
CPLILETPC	0	0	0	0	1	0	2	0	1	0	1	0	0	0	0	1	1	0	0	0	0	0
CNLPMYKSC	0	0	0	0	1	0	2	0	1	0	1	0	0	0	0	0	1	0	0	0	0	0
CVYEGGPPC	0	0	0	0	1	0	2	0	1	0	1	0	0	0	0	0	0	1	0	0	0	0
CPSLAWKPC	0	0	0	0	1	0	2	0	1	0	1	0	0	0	0	0	0	0	0	1	0	3
CFNGGQGIC	0	0	0	0	1	0	2	0	1	0	0	4	0	0	0	0	0	0	1	0	0	2
CKFVNHKAC	0	0	0	0	1	0	2	0	1	0	0	2	0	2	0	0	1	0	5	0	0	1
CGGQLARGC	0	0	0	0	1	0	2	0	1	0	0	1	0	0	0	0	0	0	2	0	2	0
CNLTEELLC	0	0	0	0	1	0	2	0	1	0	0	0	2	1	0	0	0	0	0	0	0	2
CAKLCAKRC	0	0	0	0	1	0	2	0	1	0	0	0	1	2	0	1	5	0	2	0	1	0
CVSSCRRAC	0	0	0	0	1	0	2	0	1	0	0	0	1	2	0	0	0	0	1	0	6	0
CLMSLDNHC	0	0	0	0	1	0	2	0	1	0	0	0	0	1	0	2	1	0	0	0	1	0
CMAGRITLC	0	0	0	0	1	0	2	0	1	0	0	0	0	0	2	1	1	0	0	1	0	0
CPNVRKRVC	0	0	0	0	1	0	2	0	1	0	0	0	0	0	0	2	0	0	0	0	0	0
CSHKR	0	0	0	0	1	0	2	0	1	0	0	0	0	0	0	0	2	0	1	1	0	1
CSLVVS	0	0	0	0	1	0	2	0	1	0	0	0	0	0	0	0	1	0	0	0	1	0
CLLTPHRMC	0	0	0	0	1	0	2	0	0	11	0	0	0	0	0	0	1	0	0	0	2	1
CPVVTPSKC	0	0	0	0	1	0	2	0	0	10	3	3	2	3	3	6	1	1	1	2	1	1
CILIESTSC	0	0	0	0	1	0	2	0	0	6	1	0	1	0	2	0	0	1	0	0	0	0
CEPSTRATC	0	0	0	0	1	0	2	0	0	5	10	4	3	3	5	1	4	0	0	4	8	5
CENLAACLC	0	0	0	0	1	0	2	0	0	5	0	0	0	0	0	0	1	0	0	0	0	0
CSVRTLEPC	0	0	0	0	1	0	2	0	0	4	3	3	0	1	0	0	7	6	7	0	2	4
CCTGAGNTC	0	0	0	0	1	0	2	0	0	4	3	0	1	0	1	0	3	0	2	0	1	0
CMQI	0	0	0	0	1	0	2	0	0	4	0	0	0	0	4	0	2	0	0	0	0	0
CSMLFTPQC	0	0	0	0	1	0	2	0	0	4	0	0	0	0	0	0	2	0	0	0	1	0
CLLSGIRSAKLAAALE	0	0	0	0	1	0	2	0	0	3	4	0	0	0	3	0	4	0	0	0	1	0
CFKAEYEGC	0	0	0	0	1	0	2	0	0	3	2	0	0	1	0	0	1	0	1	0	0	0
CGHPCTG	0	0	0	0	1	0	2	0	0	3	1	0	1	1	0	0	3	0	0	0	3	4
CAKEFHIAC	0	0	0	0	1	0	2	0	0	3	0	6	0	0	0	0	2	1	4	0	0	0
CGSAMHITC	0	0	0	0	1	0	2	0	0	3	0	4	0	3	1	0	2	0	1	0	1	0
CLPNRNDNC	0	0	0	0	1	0	2	0	0	3	0	0	0	0	3	0	1	0	0	0	2	0
CYQFRLEEC	0	0	0	0	1	0	2	0	0	3	0	0	0	0	0	0	0	6	0	0	0	0
CLSTNEFVC	0	0	0	0	1	0	2	0	0	2	1	1	1	1	0	0	0	0	0	0	0	0
CDKRTSR	0	0	0	0	1	0	2	0	0	2	1	0	2	0	0	1	0	3	1	0	0	0
CMTETSPNC	0	0	0	0	1	0	2	0	0	2	1	0	0	2	0	1	0	0	0	0	1	0
CTLAVPKPC	0	0	0	0	1	0	2	0	0	2	1	0	0	0	0	0	3	0	0	0	0	0
CGQHLPSAC	0	0	0	0	1	0	2	0	0	2	1	0	0	0	0	0	2	4	0	1	0	0
CASVK	0	0	0	0	1	0	2	0	0	2	0	0	1	2	5	0	3	0	0	1	0	0
CQAMTIAVC	0	0	0	0	1	0	2	0	0	2	0	0	1	0	0	0	0	0	0	0	0	1
CTTRSYGGC	0	0	0	0	1	0	2	0	0	2	0	0	0	1	0	3	1	1	1	0	0	0
CDSCQSTRC	0	0	0	0	1	0	2	0	0	2	0	0	0	0	0	3	1	0	0	0	0	0
CMELRKKKC	0	0	0	0	1	0	2	0	0	2	0	0	0	0	0	0	0	0	0	2	0	15
CFTQALNNC	0	0	0	0	1	0	2	0	0	1	4	0	2	0	0	0	2	0	0	0	1	0
CNSAMSWKC	0	0	0	0	1	0	2	0	0	1	3	8	2	0	0	0	2	0	2	1	0	0
CGLNGFSRC	0	0	0	0	1	0	2	0	0	1	3	0	6	1	0	0	1	0	0	0	0	1
CSTLLGQRC	0	0	0	0	1	0	2	0	0	1	3	0	1	0	1	0	0	0	0	0	2	6
CSTSIWKRC	0	0	0	0	1	0	2	0	0	1	3	0	1	0	0	2	5	0	4	2	1	0
CLALEAKEC	0	0	0	0	1	0	2	0	0	1	2	3	1	0	0	0	0	4	0	0	0	0
CRDALNDKC	0	0	0	0	1	0	2	0	0	1	2	0	3	1	0	3	2	0	0	4	0	0
CRPDSRLAC	0	0	0	0	1	0	2	0	0	1	2	0	0	2	1	0	0	0	7	0	0	0
CNLHRSCVSKLAAALE	0	0	0	0	1	0	2	0	0	1	2	0	0	1	0	0	1	0	0	0	0	0
CSSTAWKAC	0	0	0	0	1	0	2	0	0	1	2	0	0	0	0	0	1	0	0	0	0	0
CTRVG	0	0	0	0	1	0	2	0	0	1	1	2	0	1	0	0	0	0	0	1	0	0
CKSAGPEHC	0	0	0	0	1	0	2	0	0	1	1	0	1	2	0	0	3	0	0	0	0	0
CRQFPDLHC	0	0	0	0	1	0	2	0	0	1	1	0	1	0	0	0	0	0	1	0	0	0
CDMSTLARC	0	0	0	0	1	0	2	0	0	1	1	0	0	2	2	0	1	0	1	1	2	0
CLVCP	0	0	0	0	1	0	2	0	0	1	1	0	0	2	1	2	3	13	0	0	1	2
CAEMQCISC	0	0	0	0	1	0	2	0	0	1	1	0	0	0	1	14	2	0	0	0	1	0
CTHDTRISC	0	0	0	0	1	0	2	0	0	1	1	0	0	0	0	0	1	0	0	1	0	0
CRNTWPR	0	0	0	0	1	0	2	0	0	1	1	0	0	0	0	0	0	0	0	0	0	0
CKQIPTSSC	0	0	0	0	1	0	2	0	0	1	1	0	0	0	0	0	0	0	0	0	0	0
CVMKRGIRC	0	0	0	0	1	0	2	0	0	1	0	3	3	0	0	0	2	0	0	0	0	2
CTETRLMTC	0	0	0	0	1	0	2	0	0	1	0	2	0	0	0	3	0	3	1	0	2	0
CRETFRNGC	0	0	0	0	1	0	2	0	0	1	0	1	1	0	1	0	1	0	0	1	4	2
CTPCTPRKC	0	0	0	0	1	0	2	0	0	1	0	0	3	2	1	0	1	0	0	1	0	0
CHAGSELHC	0	0	0	0	1	0	2	0	0	1	0	0	2	0	0	0	0	0	0	0	0	0
CGTSGPANC	0	0	0	0	1	0	2	0	0	1	0	0	1	2	0	0	1	0	1	1	0	0
CGAEGGMLC	0	0	0	0	1	0	2	0	0	1	0	0	1	0	2	0	0	0	0	0	1	1
CCLGNSSSC	0	0	0	0	1	0	2	0	0	1	0	0	0	7	0	0	4	0	0	1	0	0
CTREWPC	0	0	0	0	1	0	2	0	0	1	0	0	0	1	0	0	1	0	0	0	0	0
CSSAQAR	0	0	0	0	1	0	2	0	0	1	0	0	0	0	0	4	2	0	2	0	2	0
CGKLNKSNC	0	0	0	0	1	0	2	0	0	1	0	0	0	0	0	1	0	0	0	0	0	0
CIRIVRGLC	0	0	0	0	1	0	2	0	0	1	0	0	0	0	0	1	0	0	0	0	0	0
CESLSRILC	0	0	0	0	1	0	2	0	0	1	0	0	0	0	0	0	4	0	0	0	0	0
CKFSNSSHC	0	0	0	0	1	0	2	0	0	1	0	0	0	0	0	0	3	0	0	0	0	0
CPGMADNLC	0	0	0	0	1	0	2	0	0	1	0	0	0	0	0	0	0	0	0	0	1	0
CLRPRA	0	0	0	0	1	0	2	0	0	1	0	0	0	0	0	0	0	0	0	0	0	0
CSTPCRVNC	0	0	0	0	1	0	2	0	0	0	5	0	1	1	0	0	2	0	0	1	1	11
CPRRVLRPC	0	0	0	0	1	0	2	0	0	0	4	1	1	0	1	0	3	0	3	4	0	0
CNVLNTLRC	0	0	0	0	1	0	2	0	0	0	4	1	1	0	0	1	0	0	0	0	1	0
CNVSMQATC	0	0	0	0	1	0	2	0	0	0	4	1	0	0	1	1	0	0	1	2	0	0
CLGRS	0	0	0	0	1	0	2	0	0	0	4	0	2	2	0	0	1	4	0	0	1	0
CPRQLIS	0	0	0	0	1	0	2	0	0	0	4	0	0	1	4	0	8	3	2	1	2	0
CLPGE	0	0	0	0	1	0	2	0	0	0	4	0	0	1	1	0	2	3	3	0	0	0
CTIVSPS	0	0	0	0	1	0	2	0	0	0	3	8	4	1	4	0	2	0	2	0	0	1
CYQPLIERC	0	0	0	0	1	0	2	0	0	0	3	2	1	1	0	7	1	0	0	0	0	0
CGATRSQIC	0	0	0	0	1	0	2	0	0	0	3	1	1	1	0	0	0	0	4	1	0	0
CTTPERSLAKLAAALE	0	0	0	0	1	0	2	0	0	0	3	0	0	0	4	0	2	5	2	1	1	0
CIHVSSPAC	0	0	0	0	1	0	2	0	0	0	3	0	0	0	0	0	0	0	0	0	2	0
CSGLYVPKC	0	0	0	0	1	0	2	0	0	0	3	0	0	0	0	0	0	0	0	0	0	0
CDSLTQFNC	0	0	0	0	1	0	2	0	0	0	2	6	3	0	0	1	3	0	1	1	0	2
CFQMERRDC	0	0	0	0	1	0	2	0	0	0	2	4	1	0	1	0	3	1	1	0	0	2
CVDSLRTSC	0	0	0	0	1	0	2	0	0	0	2	2	0	0	0	2	0	1	0	1	0	2
CMSLTQAPC	0	0	0	0	1	0	2	0	0	0	2	1	1	2	0	0	0	0	4	2	0	0
CGNTRSSDC	0	0	0	0	1	0	2	0	0	0	2	1	0	1	0	0	3	0	1	0	1	0
CCTSSKPGC	0	0	0	0	1	0	2	0	0	0	2	1	0	0	0	0	0	0	0	0	0	0
CFRRVVNAC	0	0	0	0	1	0	2	0	0	0	2	0	3	0	3	0	2	0	0	0	1	2
CIAKLAAKC	0	0	0	0	1	0	2	0	0	0	2	0	3	0	2	0	0	1	1	1	3	0
CCSARMLEC	0	0	0	0	1	0	2	0	0	0	2	0	2	0	0	0	1	0	0	0	0	1
CVRDCTNRC	0	0	0	0	1	0	2	0	0	0	2	0	1	1	3	0	1	3	0	0	2	0
CRIISS	0	0	0	0	1	0	2	0	0	0	2	0	1	0	0	0	2	0	0	1	0	1
CRHEMHTMC	0	0	0	0	1	0	2	0	0	0	2	0	0	1	0	0	3	0	0	0	0	0
CHKTRFFEC	0	0	0	0	1	0	2	0	0	0	2	0	0	1	0	0	1	0	1	0	0	0
CRDCLLLDC	0	0	0	0	1	0	2	0	0	0	2	0	0	1	0	0	0	0	0	0	0	0
CSRSIVGSC	0	0	0	0	1	0	2	0	0	0	2	0	0	0	1	3	1	0	0	0	0	0
CAPSMMALC	0	0	0	0	1	0	2	0	0	0	2	0	0	0	1	0	2	0	1	0	1	0
CLMAKHPIC	0	0	0	0	1	0	2	0	0	0	2	0	0	0	1	0	1	0	0	0	0	0
CLRQIDFAC	0	0	0	0	1	0	2	0	0	0	2	0	0	0	1	0	0	1	0	0	0	0
CIVSTVKSC	0	0	0	0	1	0	2	0	0	0	2	0	0	0	1	0	0	0	1	0	0	0
CEFGGSERC	0	0	0	0	1	0	2	0	0	0	2	0	0	0	0	1	2	1	2	0	0	0
CASLSRN	0	0	0	0	1	0	2	0	0	0	2	0	0	0	0	1	0	0	4	0	1	0
CHMDAGQPC	0	0	0	0	1	0	2	0	0	0	2	0	0	0	0	0	2	0	1	1	0	0
CAEIRMNPC	0	0	0	0	1	0	2	0	0	0	2	0	0	0	0	0	2	0	1	0	3	0
CNALR	0	0	0	0	1	0	2	0	0	0	2	0	0	0	0	0	2	0	1	0	0	0
CVNSLFKKC	0	0	0	0	1	0	2	0	0	0	2	0	0	0	0	0	1	6	1	0	1	0
CGTPVVHLC	0	0	0	0	1	0	2	0	0	0	2	0	0	0	0	0	1	4	1	3	0	0
CTWG	0	0	0	0	1	0	2	0	0	0	2	0	0	0	0	0	1	0	1	2	0	0
CKSSFQISC	0	0	0	0	1	0	2	0	0	0	2	0	0	0	0	0	1	0	0	1	0	0
CSRLALTRC	0	0	0	0	1	0	2	0	0	0	2	0	0	0	0	0	0	7	0	1	1	0
CLGIMRRAC	0	0	0	0	1	0	2	0	0	0	2	0	0	0	0	0	0	0	3	0	0	0
CKLSNPR	0	0	0	0	1	0	2	0	0	0	2	0	0	0	0	0	0	0	1	0	0	0
CQRARRPWC	0	0	0	0	1	0	2	0	0	0	2	0	0	0	0	0	0	0	0	0	0	0
CQFVSNTSC	0	0	0	0	1	0	2	0	0	0	1	4	0	2	0	0	2	0	1	0	1	2
CPRLGRKRC	0	0	0	0	1	0	2	0	0	0	1	3	2	1	1	0	0	0	3	0	0	0
CREGAHRSC	0	0	0	0	1	0	2	0	0	0	1	3	1	3	0	0	0	0	0	0	2	0
CTASTQGPC	0	0	0	0	1	0	2	0	0	0	1	3	0	0	1	0	0	0	0	2	4	0
CPWGASKNC	0	0	0	0	1	0	2	0	0	0	1	2	1	0	0	0	1	0	0	0	2	0
CGPTGAE	0	0	0	0	1	0	2	0	0	0	1	2	0	3	0	0	1	0	0	2	1	0
CDPYRGGSC	0	0	0	0	1	0	2	0	0	0	1	2	0	2	1	0	1	0	1	1	2	0
CLDVVPSPC	0	0	0	0	1	0	2	0	0	0	1	2	0	0	1	0	0	0	2	1	0	0
CYRMTDLDC	0	0	0	0	1	0	2	0	0	0	1	2	0	0	0	3	1	9	4	2	2	3
CGGAG	0	0	0	0	1	0	2	0	0	0	1	1	1	1	0	0	2	0	1	0	0	1
CLRKGPGLC	0	0	0	0	1	0	2	0	0	0	1	1	1	1	0	0	0	0	2	2	0	0
CDTRSCHDC	0	0	0	0	1	0	2	0	0	0	1	1	0	1	0	8	1	4	0	0	1	0
CCNSTSAPC	0	0	0	0	1	0	2	0	0	0	1	1	0	0	3	0	3	0	1	0	0	0
CNWNRRAVC	0	0	0	0	1	0	2	0	0	0	1	1	0	0	0	0	2	0	1	0	0	0
CENSKMQTC	0	0	0	0	1	0	2	0	0	0	1	1	0	0	0	0	1	0	0	0	0	0
CTPTRRAAC	0	0	0	0	1	0	2	0	0	0	1	1	0	0	0	0	0	1	1	0	5	1
CQLSSGRRC	0	0	0	0	1	0	2	0	0	0	1	0	3	0	0	0	2	0	0	1	2	0
CCKTGVRQC	0	0	0	0	1	0	2	0	0	0	1	0	2	0	0	0	2	0	2	0	0	0
CNGNEVGLC	0	0	0	0	1	0	2	0	0	0	1	0	1	3	0	0	2	0	2	4	0	0
CHRPKLVSC	0	0	0	0	1	0	2	0	0	0	1	0	1	1	0	1	1	0	0	1	1	1
CGATFLDPC	0	0	0	0	1	0	2	0	0	0	1	0	1	0	1	2	2	0	1	0	0	0
CLLSVPSTC	0	0	0	0	1	0	2	0	0	0	1	0	1	0	0	1	4	0	0	3	0	0
CHDKDLMCC	0	0	0	0	1	0	2	0	0	0	1	0	1	0	0	0	0	0	0	1	3	0
CQYVGDNKC	0	0	0	0	1	0	2	0	0	0	1	0	1	0	0	0	0	0	0	0	0	0
CNMDCLPHC	0	0	0	0	1	0	2	0	0	0	1	0	0	2	0	0	1	0	0	1	0	0
CHGKYRIPC	0	0	0	0	1	0	2	0	0	0	1	0	0	1	3	0	3	0	4	1	0	0
CTTSQIVRC	0	0	0	0	1	0	2	0	0	0	1	0	0	1	0	1	0	1	0	1	0	0
CLAAVNKPC	0	0	0	0	1	0	2	0	0	0	1	0	0	1	0	0	1	3	0	0	0	0
CLIAQL	0	0	0	0	1	0	2	0	0	0	1	0	0	1	0	0	1	0	1	0	0	0
CPYDTAAQC	0	0	0	0	1	0	2	0	0	0	1	0	0	1	0	0	0	0	1	3	0	0
CEPVMPIPC	0	0	0	0	1	0	2	0	0	0	1	0	0	0	3	0	1	0	0	0	0	0
CSGADCLHC	0	0	0	0	1	0	2	0	0	0	1	0	0	0	1	0	2	0	1	1	0	0
CVQEKSIIC	0	0	0	0	1	0	2	0	0	0	1	0	0	0	0	12	2	0	5	0	0	0
CSVHANPSC	0	0	0	0	1	0	2	0	0	0	1	0	0	0	0	2	0	0	0	1	0	0
CTGYLHM	0	0	0	0	1	0	2	0	0	0	1	0	0	0	0	0	2	0	1	0	0	0
CVRPATHRC	0	0	0	0	1	0	2	0	0	0	1	0	0	0	0	0	1	0	0	0	0	0
CHELYPQRC	0	0	0	0	1	0	2	0	0	0	1	0	0	0	0	0	1	0	0	0	0	0
CVDRVAFSC	0	0	0	0	1	0	2	0	0	0	1	0	0	0	0	0	1	0	0	0	0	0
CDSIM	0	0	0	0	1	0	2	0	0	0	1	0	0	0	0	0	0	3	0	0	0	0
CSGSDVRLAKLAAALE	0	0	0	0	1	0	2	0	0	0	1	0	0	0	0	0	0	2	0	0	1	0
CLQVPALSC	0	0	0	0	1	0	2	0	0	0	1	0	0	0	0	0	0	0	0	1	0	0
CTAVRRPSC	0	0	0	0	1	0	2	0	0	0	1	0	0	0	0	0	0	0	0	0	3	1
CSNRISILC	0	0	0	0	1	0	2	0	0	0	1	0	0	0	0	0	0	0	0	0	1	0
CAQRHRYPC	0	0	0	0	1	0	2	0	0	0	1	0	0	0	0	0	0	0	0	0	1	0
CKIQQPLAC	0	0	0	0	1	0	2	0	0	0	1	0	0	0	0	0	0	0	0	0	0	0
CHSTRHFAC	0	0	0	0	1	0	2	0	0	0	1	0	0	0	0	0	0	0	0	0	0	0
CLCGTETMC	0	0	0	0	1	0	2	0	0	0	1	0	0	0	0	0	0	0	0	0	0	0
CEAVSDLNC	0	0	0	0	1	0	2	0	0	0	0	3	0	2	1	0	0	0	0	0	0	0
CGYVAT	0	0	0	0	1	0	2	0	0	0	0	3	0	0	0	0	1	0	0	0	0	0
CSLDLYTGC	0	0	0	0	1	0	2	0	0	0	0	2	0	0	0	0	1	0	0	1	0	0
CHWSKMQDC	0	0	0	0	1	0	2	0	0	0	0	2	0	0	0	0	1	0	0	0	1	0
CFTIPNKGC	0	0	0	0	1	0	2	0	0	0	0	2	0	0	0	0	0	0	0	0	0	0
CRCELPETC	0	0	0	0	1	0	2	0	0	0	0	1	3	1	0	0	3	0	1	0	0	0
CAMALRSGC	0	0	0	0	1	0	2	0	0	0	0	1	2	0	0	0	0	4	0	0	1	0
CLSTPLC	0	0	0	0	1	0	2	0	0	0	0	1	1	1	0	0	2	0	1	0	0	0
CKGAWQSIC	0	0	0	0	1	0	2	0	0	0	0	1	1	1	0	0	2	0	0	0	0	0
CIKRYRPLC	0	0	0	0	1	0	2	0	0	0	0	1	1	0	0	0	0	0	0	0	0	0
CCVRESFSC	0	0	0	0	1	0	2	0	0	0	0	1	0	2	0	0	0	0	1	0	2	0
CLTPSNLHC	0	0	0	0	1	0	2	0	0	0	0	1	0	1	1	0	1	0	0	0	0	0
CIATAISPC	0	0	0	0	1	0	2	0	0	0	0	1	0	1	0	0	3	5	0	0	0	0
CSLGRLRSC	0	0	0	0	1	0	2	0	0	0	0	1	0	0	0	1	3	0	0	0	0	0
CAPYTGNKC	0	0	0	0	1	0	2	0	0	0	0	1	0	0	0	0	0	0	1	1	0	0
CYRKTMRLC	0	0	0	0	1	0	2	0	0	0	0	1	0	0	0	0	0	0	1	0	0	0
CRIPSSDVC	0	0	0	0	1	0	2	0	0	0	0	1	0	0	0	0	0	0	0	0	0	0
CDYDRIRLC	0	0	0	0	1	0	2	0	0	0	0	1	0	0	0	0	0	0	0	0	0	0
CFTSSEVAC	0	0	0	0	1	0	2	0	0	0	0	0	3	2	3	2	4	0	1	0	0	0
CGHSTHRRC	0	0	0	0	1	0	2	0	0	0	0	0	2	1	1	0	0	0	1	0	1	0
CRGLSPLRC	0	0	0	0	1	0	2	0	0	0	0	0	2	1	0	0	1	0	0	0	1	0
CSCVAGVSVLSLRPHSS	0	0	0	0	1	0	2	0	0	0	0	0	2	0	0	0	0	0	1	0	0	0
CYACD	0	0	0	0	1	0	2	0	0	0	0	0	2	0	0	0	0	0	0	0	0	1
CKRSFHPPC	0	0	0	0	1	0	2	0	0	0	0	0	2	0	0	0	0	0	0	0	0	0
CRGARKVLC	0	0	0	0	1	0	2	0	0	0	0	0	2	0	0	0	0	0	0	0	0	0
CAPALLVRC	0	0	0	0	1	0	2	0	0	0	0	0	1	2	0	0	2	0	0	0	0	2
CRASRSSAC	0	0	0	0	1	0	2	0	0	0	0	0	1	1	2	0	0	1	2	0	3	1
CAKVSHNMC	0	0	0	0	1	0	2	0	0	0	0	0	1	1	1	0	0	0	1	0	0	0
CSLTPSIRC	0	0	0	0	1	0	2	0	0	0	0	0	1	1	0	0	1	0	1	0	0	0
CVRFPRGAC	0	0	0	0	1	0	2	0	0	0	0	0	1	1	0	0	0	1	0	2	2	0
CDELSHARC	0	0	0	0	1	0	2	0	0	0	0	0	1	1	0	0	0	0	0	3	2	0
CGKEHASVC	0	0	0	0	1	0	2	0	0	0	0	0	1	0	1	0	1	0	0	0	0	0
SMDTCTYRC	0	0	0	0	1	0	2	0	0	0	0	0	1	0	0	3	2	4	0	0	1	1
CVSDWA	0	0	0	0	1	0	2	0	0	0	0	0	1	0	0	0	3	0	0	0	0	0
CRPSRVSMC	0	0	0	0	1	0	2	0	0	0	0	0	1	0	0	0	2	0	1	3	0	0
CLGMPRLGC	0	0	0	0	1	0	2	0	0	0	0	0	1	0	0	0	2	0	0	0	0	0
CLNDGRSLC	0	0	0	0	1	0	2	0	0	0	0	0	1	0	0	0	1	0	0	0	3	0
CELPWQQ	0	0	0	0	1	0	2	0	0	0	0	0	1	0	0	0	1	0	0	0	0	0
CSVET	0	0	0	0	1	0	2	0	0	0	0	0	1	0	0	0	1	0	0	0	0	0
CLALPHRTC	0	0	0	0	1	0	2	0	0	0	0	0	1	0	0	0	0	3	0	0	0	0
CRSRRRLGC	0	0	0	0	1	0	2	0	0	0	0	0	1	0	0	0	0	0	0	1	1	0
CSKWAKSVC	0	0	0	0	1	0	2	0	0	0	0	0	1	0	0	0	0	0	0	0	1	0
CEACITAAC	0	0	0	0	1	0	2	0	0	0	0	0	1	0	0	0	0	0	0	0	0	0
CTLNPATHC	0	0	0	0	1	0	2	0	0	0	0	0	1	0	0	0	0	0	0	0	0	0
CNHLDGSVC	0	0	0	0	1	0	2	0	0	0	0	0	0	2	1	1	1	0	0	2	0	0
CGTGTPKKC	0	0	0	0	1	0	2	0	0	0	0	0	0	2	1	0	0	0	0	0	0	0
CPAAILTSC	0	0	0	0	1	0	2	0	0	0	0	0	0	2	0	0	1	0	0	1	0	3
CQTSWNGSC	0	0	0	0	1	0	2	0	0	0	0	0	0	1	1	0	0	0	0	0	0	0
CVSQAQMLC	0	0	0	0	1	0	2	0	0	0	0	0	0	1	0	0	3	0	0	1	2	0
CPRTSPNCC	0	0	0	0	1	0	2	0	0	0	0	0	0	1	0	0	2	4	0	0	0	0
CRRRRDVAC	0	0	0	0	1	0	2	0	0	0	0	0	0	1	0	0	0	0	1	0	0	0
CPSALPDKC	0	0	0	0	1	0	2	0	0	0	0	0	0	1	0	0	0	0	0	1	2	7
CGLRSAVGC	0	0	0	0	1	0	2	0	0	0	0	0	0	1	0	0	0	0	0	1	0	0
CLRAGPHTC	0	0	0	0	1	0	2	0	0	0	0	0	0	1	0	0	0	0	0	0	0	3
CTQGEAESC	0	0	0	0	1	0	2	0	0	0	0	0	0	0	1	0	2	1	0	3	0	0
CPIRRVAAC	0	0	0	0	1	0	2	0	0	0	0	0	0	0	1	0	1	0	1	0	1	0
CGDLMQSPY	0	0	0	0	1	0	2	0	0	0	0	0	0	0	1	0	1	0	0	0	0	0
CKISSSAPC	0	0	0	0	1	0	2	0	0	0	0	0	0	0	1	0	0	0	1	0	0	0
CRRAARTAC	0	0	0	0	1	0	2	0	0	0	0	0	0	0	1	0	0	0	0	0	0	0
CGNPSRQMC	0	0	0	0	1	0	2	0	0	0	0	0	0	0	1	0	0	0	0	0	0	0
CCPKLSLRC	0	0	0	0	1	0	2	0	0	0	0	0	0	0	1	0	0	0	0	0	0	0
CRTKIVMSC	0	0	0	0	1	0	2	0	0	0	0	0	0	0	0	8	1	0	0	1	1	0
CRQSRIHVC	0	0	0	0	1	0	2	0	0	0	0	0	0	0	0	5	0	0	1	3	0	0
CYRAKLAAALE	0	0	0	0	1	0	2	0	0	0	0	0	0	0	0	5	0	0	0	0	0	0
CNFNSQSRC	0	0	0	0	1	0	2	0	0	0	0	0	0	0	0	3	1	0	0	0	0	0
CTGTISNCC	0	0	0	0	1	0	2	0	0	0	0	0	0	0	0	2	2	0	0	0	0	0
CAISTTRLC	0	0	0	0	1	0	2	0	0	0	0	0	0	0	0	0	4	0	0	0	2	0
CYKAYGKRC	0	0	0	0	1	0	2	0	0	0	0	0	0	0	0	0	2	0	2	0	0	0
CRLIKEDLC	0	0	0	0	1	0	2	0	0	0	0	0	0	0	0	0	2	0	0	1	1	0
CLRNARDDC	0	0	0	0	1	0	2	0	0	0	0	0	0	0	0	0	2	0	0	0	2	0
CVSWRL	0	0	0	0	1	0	2	0	0	0	0	0	0	0	0	0	2	0	0	0	0	0
CMPKSYPVC	0	0	0	0	1	0	2	0	0	0	0	0	0	0	0	0	1	3	0	4	0	0
CPTAVRGLC	0	0	0	0	1	0	2	0	0	0	0	0	0	0	0	0	1	0	4	0	0	0
CLKSGGHSC	0	0	0	0	1	0	2	0	0	0	0	0	0	0	0	0	1	0	1	1	0	0
CDLSRDVVC	0	0	0	0	1	0	2	0	0	0	0	0	0	0	0	0	1	0	0	0	3	0
CGETLAQNC	0	0	0	0	1	0	2	0	0	0	0	0	0	0	0	0	1	0	0	0	0	4
AFRVCGISAKLAAALE	0	0	0	0	1	0	2	0	0	0	0	0	0	0	0	0	1	0	0	0	0	3
CMLGTYGNC	0	0	0	0	1	0	2	0	0	0	0	0	0	0	0	0	1	0	0	0	0	0
CDDIRRTTC	0	0	0	0	1	0	2	0	0	0	0	0	0	0	0	0	1	0	0	0	0	0
CDVEALTSC	0	0	0	0	1	0	2	0	0	0	0	0	0	0	0	0	1	0	0	0	0	0
CSTRLWTVC	0	0	0	0	1	0	2	0	0	0	0	0	0	0	0	0	1	0	0	0	0	0
CKLGFNATC	0	0	0	0	1	0	2	0	0	0	0	0	0	0	0	0	0	11	0	1	1	1
CIRTMPVSC	0	0	0	0	1	0	2	0	0	0	0	0	0	0	0	0	0	4	0	0	0	0
CTQSTQSQC	0	0	0	0	1	0	2	0	0	0	0	0	0	0	0	0	0	0	2	0	0	0
CYAQDSDIC	0	0	0	0	1	0	2	0	0	0	0	0	0	0	0	0	0	0	1	1	1	0
CEMRPRARC	0	0	0	0	1	0	2	0	0	0	0	0	0	0	0	0	0	0	1	1	0	0
CMSKFSGPC	0	0	0	0	1	0	2	0	0	0	0	0	0	0	0	0	0	0	1	1	0	0
CGFTRSRQC	0	0	0	0	1	0	2	0	0	0	0	0	0	0	0	0	0	0	1	0	1	0
CAEPRSRHC	0	0	0	0	1	0	2	0	0	0	0	0	0	0	0	0	0	0	1	0	1	0
CVFRIGRQC	0	0	0	0	1	0	2	0	0	0	0	0	0	0	0	0	0	0	1	0	0	0
CLPGRLRTC	0	0	0	0	1	0	2	0	0	0	0	0	0	0	0	0	0	0	0	3	0	0
CREQRQAAC	0	0	0	0	1	0	2	0	0	0	0	0	0	0	0	0	0	0	0	2	1	0
CDIPGSSLC	0	0	0	0	1	0	2	0	0	0	0	0	0	0	0	0	0	0	0	2	0	0
CSNAQEWPC	0	0	0	0	1	0	2	0	0	0	0	0	0	0	0	0	0	0	0	1	2	2
CGPSTERHC	0	0	0	0	1	0	2	0	0	0	0	0	0	0	0	0	0	0	0	1	0	0
CPAMEWQPC	0	0	0	0	1	0	2	0	0	0	0	0	0	0	0	0	0	0	0	0	1	2
CRDRSSRPC	0	0	0	0	1	0	2	0	0	0	0	0	0	0	0	0	0	0	0	0	1	2
CPLDLDASC	0	0	0	0	1	0	2	0	0	0	0	0	0	0	0	0	0	0	0	0	1	1
CVVGVTRPRLC	0	0	0	0	1	0	2	0	0	0	0	0	0	0	0	0	0	0	0	0	1	1
CIRVK	0	0	0	0	1	0	2	0	0	0	0	0	0	0	0	0	0	0	0	0	0	1
CMSREERDC	0	0	0	0	1	0	2	0	0	0	0	0	0	0	0	0	0	0	0	0	0	0
CRYDYTESC	0	0	0	0	1	0	2	0	0	0	0	0	0	0	0	0	0	0	0	0	0	0
CGRNQLLGC	0	0	0	0	1	0	2	0	0	0	0	0	0	0	0	0	0	0	0	0	0	0
CAACAYDMC	0	0	0	0	1	0	2	0	0	0	0	0	0	0	0	0	0	0	0	0	0	0
CVWTS	0	0	0	0	1	0	2	0	0	0	0	0	0	0	0	0	0	0	0	0	0	0
CMRTFELDC	0	0	0	0	1	0	2	0	0	0	0	0	0	0	0	0	0	0	0	0	0	0
CHAGGAQHC	0	0	0	0	1	0	2	0	0	0	0	0	0	0	0	0	0	0	0	0	0	0
CTITSSHTCKLAAALE	0	0	0	0	1	0	2	0	0	0	0	0	0	0	0	0	0	0	0	0	0	0
CSVRI	0	0	0	0	1	0	2	0	0	0	0	0	0	0	0	0	0	0	0	0	0	0
CAGWSALPC	0	0	0	0	1	0	2	0	0	0	0	0	0	0	0	0	0	0	0	0	0	0
CIYSAKLAAALE	0	0	0	0	1	0	2	0	0	0	0	0	0	0	0	0	0	0	0	0	0	0
CKHHGWSRAKLAAALE	0	0	0	0	1	0	2	0	0	0	0	0	0	0	0	0	0	0	0	0	0	0
CTYDFSLDC	0	0	0	0	1	0	2	0	0	0	0	0	0	0	0	0	0	0	0	0	0	0
CWTMERSTC	0	0	0	0	1	0	2	0	0	0	0	0	0	0	0	0	0	0	0	0	0	0
CKVFSRGMC	0	0	0	0	1	0	2	0	0	0	0	0	0	0	0	0	0	0	0	0	0	0
CMETVFR	0	0	0	0	1	0	2	0	0	0	0	0	0	0	0	0	0	0	0	0	0	0
CPLRSRVRC	0	0	0	0	1	0	2	0	0	0	0	0	0	0	0	0	0	0	0	0	0	0
CWSELKTPC	0	0	0	0	1	0	2	0	0	0	0	0	0	0	0	0	0	0	0	0	0	0
CLAQARLPC	0	0	0	0	1	0	2	0	0	0	0	0	0	0	0	0	0	0	0	0	0	0
CQIYGRADC	0	0	0	0	1	0	2	0	0	0	0	0	0	0	0	0	0	0	0	0	0	0
CARRSRGDLLSLRPHSS	0	0	0	0	1	0	2	0	0	0	0	0	0	0	0	0	0	0	0	0	0	0
CRKFMGWRC	0	0	0	0	1	0	2	0	0	0	0	0	0	0	0	0	0	0	0	0	0	0
CATARS	0	0	0	0	1	0	2	0	0	0	0	0	0	0	0	0	0	0	0	0	0	0
CAGPSSAHC	0	0	0	0	1	0	2	0	0	0	0	0	0	0	0	0	0	0	0	0	0	0
CRQDEGEAVLSLRPHSS	0	0	0	0	1	0	1	7	0	0	0	2	0	1	3	0	1	4	1	4	2	0
CFRHKERRC	0	0	0	0	1	0	1	6	2	0	2	1	3	1	4	3	2	4	6	0	3	0
CSELKPGVC	0	0	0	0	1	0	1	6	2	0	1	0	0	0	1	1	2	0	1	3	2	0
CHPADSTKC	0	0	0	0	1	0	1	6	0	0	1	0	0	1	0	6	0	0	0	1	2	5
CAAGRVAGC	0	0	0	0	1	0	1	6	0	0	0	0	0	0	0	0	0	0	0	0	0	4
CANAK	0	0	0	0	1	0	1	5	3	0	0	0	1	5	2	0	1	0	0	2	3	3
CEMLPSNSC	0	0	0	0	1	0	1	5	1	0	1	1	0	1	2	5	0	13	0	1	0	0
CSPAATTAC	0	0	0	0	1	0	1	5	0	0	0	1	0	0	0	0	0	1	0	2	5	0
CPAMVGEPC	0	0	0	0	1	0	1	5	0	0	0	0	0	0	0	0	0	0	0	1	3	3
CQQRLSGMC	0	0	0	0	1	0	1	4	2	0	3	0	0	4	1	0	1	0	0	1	2	0
RDQGLRLRC	0	0	0	0	1	0	1	4	1	1	2	2	0	0	1	0	0	1	0	0	0	4
CVEAH	0	0	0	0	1	0	1	4	1	0	2	0	4	1	0	3	3	0	0	0	0	2
CSARGMLRC	0	0	0	0	1	0	1	4	1	0	0	4	1	2	0	0	1	0	2	1	0	0
CGSYRSHSC	0	0	0	0	1	0	1	4	0	3	1	2	0	0	0	0	0	0	0	0	0	0
CEEREYEPC	0	0	0	0	1	0	1	4	0	2	2	1	0	0	0	0	3	0	3	1	0	3
CKSNCGTGC	0	0	0	0	1	0	1	4	0	1	4	1	1	2	1	2	0	3	0	1	3	3
CAVRYNVRC	0	0	0	0	1	0	1	4	0	0	2	4	2	0	0	0	2	0	1	1	1	0
CSAQSSKAC	0	0	0	0	1	0	1	4	0	0	2	1	2	0	0	7	1	0	2	3	0	0
CSVRAVATC	0	0	0	0	1	0	1	4	0	0	2	0	1	0	0	0	2	3	1	0	0	0
CTRPL	0	0	0	0	1	0	1	4	0	0	0	0	3	1	0	0	2	0	0	0	1	0
CAVSNDKTC	0	0	0	0	1	0	1	3	4	4	5	0	4	2	3	0	4	0	0	2	0	0
CTMPQESVC	0	0	0	0	1	0	1	3	4	2	5	7	4	4	9	3	9	14	1	2	1	1
CIPNS	0	0	0	0	1	0	1	3	3	7	2	0	2	0	6	0	2	0	2	2	2	0
CQVGGL	0	0	0	0	1	0	1	3	3	4	0	0	2	1	6	1	3	0	4	0	0	0
CDRAVDTHC	0	0	0	0	1	0	1	3	3	3	1	1	4	2	0	5	4	1	3	4	1	6
CANLPQTRC	0	0	0	0	1	0	1	3	3	2	0	0	0	0	3	4	3	0	3	3	0	0
CGSRDPSVC	0	0	0	0	1	0	1	3	3	1	4	2	3	1	0	0	1	10	1	2	1	3
CTDLDITNC	0	0	0	0	1	0	1	3	3	1	1	10	2	0	3	4	2	0	1	0	1	7
CDRHLESGC	0	0	0	0	1	0	1	3	3	0	3	1	4	2	1	2	0	4	2	2	0	3
CLSDGLHRC	0	0	0	0	1	0	1	3	3	0	2	2	1	1	0	0	2	0	5	0	1	5
CLQDTSPRC	0	0	0	0	1	0	1	3	3	0	1	8	2	0	3	0	2	0	3	2	4	1
CPVPSKERC	0	0	0	0	1	0	1	3	3	0	0	0	3	0	1	6	1	2	0	2	4	2
CMDARSTPC	0	0	0	0	1	0	1	3	2	2	1	0	0	1	5	0	2	3	0	2	2	1
CQSPAKTLC	0	0	0	0	1	0	1	3	2	1	3	5	9	4	0	1	4	1	3	1	3	0
CRGMNSSPC	0	0	0	0	1	0	1	3	2	1	2	0	2	1	4	6	2	0	2	3	1	3
CSNKPGTTC	0	0	0	0	1	0	1	3	2	1	0	5	0	0	1	0	3	9	1	4	1	13
CDRHERLSC	0	0	0	0	1	0	1	3	2	0	6	1	0	3	2	1	3	0	0	4	3	5
CERNLAEMC	0	0	0	0	1	0	1	3	2	0	2	0	2	1	0	0	3	0	0	1	0	0
CYRESPQEC	0	0	0	0	1	0	1	3	1	4	2	4	0	0	4	0	2	0	0	0	0	0
CVRLNPPIC	0	0	0	0	1	0	1	3	1	3	3	2	0	2	0	2	2	0	1	0	5	2
CGRYDGRRC	0	0	0	0	1	0	1	3	1	1	0	4	1	0	0	6	3	1	0	0	0	0
CTLTE	0	0	0	0	1	0	1	3	1	0	1	1	4	0	2	2	3	1	2	5	2	11
CSLAASAPC	0	0	0	0	1	0	1	3	1	0	0	1	0	1	0	2	2	0	1	0	2	0
CPHSSVSNC	0	0	0	0	1	0	1	3	1	0	0	0	0	1	1	0	2	0	1	0	0	0
CDMTTLGKC	0	0	0	0	1	0	1	3	0	5	1	0	0	1	1	0	1	0	1	2	0	0
CRNHAAIEC	0	0	0	0	1	0	1	3	0	3	4	0	0	1	3	3	2	0	2	0	7	5
CGRVTGSQC	0	0	0	0	1	0	1	3	0	3	0	0	2	0	1	0	2	0	1	0	1	7
CDRLKRRNC	0	0	0	0	1	0	1	3	0	3	0	0	0	0	0	0	1	0	1	0	1	0
CLSHPLTSC	0	0	0	0	1	0	1	3	0	2	0	0	1	1	0	0	1	0	0	2	0	0
CSGVTAFHC	0	0	0	0	1	0	1	3	0	2	0	0	0	1	0	0	2	0	0	0	0	0
CSPLPTSSC	0	0	0	0	1	0	1	3	0	1	5	2	2	0	0	1	0	1	2	0	1	1
CMTRTMNSC	0	0	0	0	1	0	1	3	0	1	5	0	5	0	0	0	1	0	2	0	3	0
CMRRPFLRC	0	0	0	0	1	0	1	3	0	1	3	6	0	3	0	0	1	0	1	0	0	1
CKTGPGSRC	0	0	0	0	1	0	1	3	0	1	2	6	1	2	0	0	0	3	3	6	4	5
CGHMVHGNC	0	0	0	0	1	0	1	3	0	1	0	0	0	3	0	0	2	0	0	1	0	9
CQGLQPSGC	0	0	0	0	1	0	1	3	0	1	0	0	0	0	0	0	1	0	0	2	4	0
CLDLERLQC	0	0	0	0	1	0	1	3	0	0	3	2	1	0	0	2	1	0	0	1	0	0
CLRLSRRHC	0	0	0	0	1	0	1	3	0	0	2	5	1	0	0	0	4	0	3	1	0	0
CNAELRRLAKLAAALE	0	0	0	0	1	0	1	3	0	0	2	3	1	0	1	0	0	0	1	0	1	0
CHSLRREVC	0	0	0	0	1	0	1	3	0	0	2	1	1	0	4	2	2	0	3	0	0	2
CPRKFARSC	0	0	0	0	1	0	1	3	0	0	2	0	3	1	0	0	1	0	3	0	1	0
CSSKPLGIC	0	0	0	0	1	0	1	3	0	0	2	0	1	0	0	0	5	0	0	0	1	1
CQLVPLV	0	0	0	0	1	0	1	3	0	0	2	0	0	3	3	0	3	14	7	0	1	3
CKPLKPSPC	0	0	0	0	1	0	1	3	0	0	2	0	0	0	3	0	0	0	2	1	2	3
CANRDGRSC	0	0	0	0	1	0	1	3	0	0	1	1	2	1	3	3	1	5	0	0	0	1
CRQLDNPRC	0	0	0	0	1	0	1	3	0	0	1	0	0	1	1	0	1	7	1	0	3	0
CHRQVTTHC	0	0	0	0	1	0	1	3	0	0	1	0	0	1	0	0	3	0	0	1	0	0
CVPSQDGSC	0	0	0	0	1	0	1	3	0	0	1	0	0	1	0	0	0	0	2	0	0	0
CTSRCTKVC	0	0	0	0	1	0	1	3	0	0	1	0	0	0	0	5	1	0	0	0	0	0
CLNLGQHPC	0	0	0	0	1	0	1	3	0	0	0	4	2	0	0	6	2	0	0	3	0	0
CDNRMCLDC	0	0	0	0	1	0	1	3	0	0	0	4	0	3	3	0	0	0	0	0	2	0
CIGARHEPC	0	0	0	0	1	0	1	3	0	0	0	0	1	0	0	0	0	0	0	1	0	0
CTRALNGTC	0	0	0	0	1	0	1	3	0	0	0	0	0	1	0	0	3	0	0	0	0	1
CLQLDRPRC	0	0	0	0	1	0	1	3	0	0	0	0	0	1	0	0	0	0	1	1	1	0
CTNNS	0	0	0	0	1	0	1	3	0	0	0	0	0	0	1	6	2	1	1	2	0	0
CSSVTPHTC	0	0	0	0	1	0	1	3	0	0	0	0	0	0	0	5	0	0	0	1	0	0
CDDMRLGRAKLAAALE	0	0	0	0	1	0	1	3	0	0	0	0	0	0	0	0	1	0	0	0	0	0
CVNNNCMNC	0	0	0	0	1	0	1	3	0	0	0	0	0	0	0	0	0	0	0	0	0	0
CGTDGAKKC	0	0	0	0	1	0	1	2	7	8	3	0	4	3	0	1	0	2	0	2	4	0
CSRRLS	0	0	0	0	1	0	1	2	6	3	2	3	2	1	2	0	3	0	0	0	1	0
CIRLSKPVC	0	0	0	0	1	0	1	2	6	1	4	0	3	3	1	17	3	0	1	0	2	3
CDTRASLVC	0	0	0	0	1	0	1	2	5	3	2	6	3	3	1	1	3	11	2	3	2	0
CEGHDGYIC	0	0	0	0	1	0	1	2	4	1	3	4	0	0	0	0	5	0	0	0	1	2
CGRPPLVHC	0	0	0	0	1	0	1	2	4	0	1	2	2	0	0	5	0	0	2	0	0	1
CERKGSG	0	0	0	0	1	0	1	2	3	1	1	3	2	0	0	0	5	0	2	0	1	0
CTRALDLTC	0	0	0	0	1	0	1	2	2	4	2	0	0	1	0	0	0	0	0	0	5	0
CKTGCDNVC	0	0	0	0	1	0	1	2	2	4	2	0	0	0	1	7	2	0	0	0	1	0
CSSPLPGKC	0	0	0	0	1	0	1	2	2	1	0	1	1	0	0	0	1	0	1	1	2	0
CTVPSAVAC	0	0	0	0	1	0	1	2	2	1	0	0	0	0	0	0	0	1	1	2	0	0
CSGVNRDPC	0	0	0	0	1	0	1	2	2	0	1	2	0	0	0	0	0	0	0	1	0	0
CGASNRQFAKLAAALE	0	0	0	0	1	0	1	2	2	0	1	0	1	2	1	11	3	0	0	1	0	1
CFTGSKYRC	0	0	0	0	1	0	1	2	2	0	0	1	2	4	1	0	6	2	0	1	0	0
CNWVGNKPC	0	0	0	0	1	0	1	2	2	0	0	0	0	0	1	3	0	0	1	0	0	3
CNNGPLRKC	0	0	0	0	1	0	1	2	1	5	0	7	0	2	0	0	2	0	1	0	1	0
CSPRVQTCC	0	0	0	0	1	0	1	2	1	4	1	0	0	1	3	0	2	3	1	0	0	1
CQTLPLHEC	0	0	0	0	1	0	1	2	1	3	0	0	1	2	1	0	1	0	4	1	0	4
CKAEG	0	0	0	0	1	0	1	2	1	2	2	0	0	0	2	0	1	0	3	0	0	1
CKRWRDKGC	0	0	0	0	1	0	1	2	1	2	2	0	0	0	0	0	3	0	3	0	1	4
CRGYIQKPC	0	0	0	0	1	0	1	2	1	1	6	0	0	3	0	0	3	0	3	0	0	0
CMSGEL	0	0	0	0	1	0	1	2	1	1	3	0	1	2	0	12	3	8	1	1	6	0
CQTVDSPLC	0	0	0	0	1	0	1	2	1	1	2	0	2	0	0	0	1	0	0	0	3	0
CTPDGSYTC	0	0	0	0	1	0	1	2	1	1	0	0	2	2	2	0	3	0	0	1	0	3
CFSPPSDSC	0	0	0	0	1	0	1	2	1	1	0	0	2	2	0	0	0	1	0	0	1	2
CRKPMKHRC	0	0	0	0	1	0	1	2	1	1	0	0	2	1	0	1	3	0	0	0	1	0
CHTSGSALC	0	0	0	0	1	0	1	2	1	1	0	0	0	1	1	3	3	0	1	0	3	0
CKVGDSA	0	0	0	0	1	0	1	2	1	0	4	11	1	2	2	22	2	2	3	1	1	0
CSGREKDCC	0	0	0	0	1	0	1	2	1	0	3	4	3	1	2	0	2	0	1	0	1	0
CNWPSKVAC	0	0	0	0	1	0	1	2	1	0	3	1	5	1	1	0	0	0	0	2	1	1
CETINANQC	0	0	0	0	1	0	1	2	1	0	3	1	1	1	0	0	1	0	0	0	2	0
CLQTARSLC	0	0	0	0	1	0	1	2	1	0	3	0	0	0	1	1	0	0	0	0	0	0
CAVDSMIRC	0	0	0	0	1	0	1	2	1	0	2	5	2	0	0	0	2	2	2	1	0	10
CVLSSA	0	0	0	0	1	0	1	2	1	0	2	4	0	0	0	5	1	0	0	0	0	0
CTLPHVREC	0	0	0	0	1	0	1	2	1	0	2	0	1	2	0	0	3	0	2	1	5	0
CCSKQMVRC	0	0	0	0	1	0	1	2	1	0	2	0	0	0	0	0	1	0	0	0	0	0
CEAG	0	0	0	0	1	0	1	2	1	0	1	4	1	0	0	0	4	0	1	0	3	2
CPGRCDSPC	0	0	0	0	1	0	1	2	1	0	1	0	5	0	2	0	2	2	1	0	1	0
CTSLKSEKC	0	0	0	0	1	0	1	2	1	0	1	0	1	0	3	0	0	0	4	2	0	0
CKGCTASTC	0	0	0	0	1	0	1	2	1	0	1	0	0	0	0	0	3	0	0	0	0	0
CKIRAV	0	0	0	0	1	0	1	2	1	0	1	0	0	0	0	0	1	0	2	2	1	0
CLNHQWDQC	0	0	0	0	1	0	1	2	1	0	0	3	1	0	0	0	1	0	2	0	3	0
CPSVRRSTC	0	0	0	0	1	0	1	2	1	0	0	3	0	1	0	0	1	0	1	0	0	0
CESVGLVRC	0	0	0	0	1	0	1	2	1	0	0	2	1	1	1	3	4	0	0	0	0	0
CNRLSGPDC	0	0	0	0	1	0	1	2	1	0	0	1	0	2	1	0	3	9	0	1	0	0
CFLAPTELC	0	0	0	0	1	0	1	2	1	0	0	0	1	0	0	0	0	6	0	0	1	0
CGLRLRTEC	0	0	0	0	1	0	1	2	1	0	0	0	0	1	0	0	0	3	4	0	1	1
CLNI	0	0	0	0	1	0	1	2	0	8	1	0	2	1	0	0	0	0	2	3	0	0
CSQSHSAAC	0	0	0	0	1	0	1	2	0	5	1	1	1	1	0	0	1	0	0	3	2	0
CCAQALMEC	0	0	0	0	1	0	1	2	0	4	2	0	0	1	0	0	3	6	1	0	1	0
CTTVREVTC	0	0	0	0	1	0	1	2	0	3	1	2	0	1	0	0	0	0	0	1	0	0
CNRTTHKGC	0	0	0	0	1	0	1	2	0	3	1	0	2	2	0	0	3	0	1	1	3	8
CVNNLP	0	0	0	0	1	0	1	2	0	3	1	0	0	0	0	3	0	0	0	0	0	5
CAIKPNQRC	0	0	0	0	1	0	1	2	0	3	0	9	2	0	0	0	0	0	0	0	0	0
CRSSCENVC	0	0	0	0	1	0	1	2	0	3	0	1	1	1	0	0	2	0	1	2	1	2
CSQMVVR	0	0	0	0	1	0	1	2	0	3	0	0	3	2	1	2	2	0	0	1	3	0
CVQSRGTPC	0	0	0	0	1	0	1	2	0	2	6	2	0	0	2	0	2	0	0	0	3	0
CCESKHRPC	0	0	0	0	1	0	1	2	0	2	2	1	1	1	0	1	2	0	0	1	0	2
CGLRPLKLC	0	0	0	0	1	0	1	2	0	2	2	0	0	0	1	0	0	0	0	0	1	0
CVTAPNARC	0	0	0	0	1	0	1	2	0	2	1	3	2	1	0	0	1	0	2	2	1	0
CDMNQNRSC	0	0	0	0	1	0	1	2	0	2	1	1	0	1	0	0	0	0	0	0	0	0
CMLRCP	0	0	0	0	1	0	1	2	0	2	1	0	0	2	1	9	2	0	0	0	0	0
CAPETIPDC	0	0	0	0	1	0	1	2	0	2	0	3	1	2	5	0	3	0	3	1	3	3
CGERGYPAC	0	0	0	0	1	0	1	2	0	2	0	2	1	1	1	0	2	0	0	1	0	2
CKPVPTMQC	0	0	0	0	1	0	1	2	0	2	0	1	0	3	3	0	3	1	2	0	0	0
CLQDLPR	0	0	0	0	1	0	1	2	0	2	0	0	2	0	3	0	4	0	0	0	0	0
CNQVV	0	0	0	0	1	0	1	2	0	2	0	0	1	0	0	0	0	0	1	2	0	0
CLTLPKQVC	0	0	0	0	1	0	1	2	0	1	4	0	2	2	0	0	1	0	3	1	2	6
CHELVDARC	0	0	0	0	1	0	1	2	0	1	4	0	0	1	0	0	5	0	1	0	0	0
CRGGTTETC	0	0	0	0	1	0	1	2	0	1	3	1	3	1	3	3	0	0	2	0	2	0
CLVGIDLSC	0	0	0	0	1	0	1	2	0	1	3	1	0	0	0	2	3	0	2	0	2	0
CMGNEH	0	0	0	0	1	0	1	2	0	1	3	0	1	3	1	0	1	0	0	2	1	0
CRGTRIPSC	0	0	0	0	1	0	1	2	0	1	3	0	0	0	2	0	1	0	0	0	2	9
CIPRRI	0	0	0	0	1	0	1	2	0	1	2	0	0	0	2	9	0	0	0	1	0	0
CRNTGLTKC	0	0	0	0	1	0	1	2	0	1	1	7	4	1	0	1	0	0	3	5	3	3
CATP	0	0	0	0	1	0	1	2	0	1	1	3	1	1	0	0	0	5	3	1	5	0
CSQNAFTDC	0	0	0	0	1	0	1	2	0	1	1	1	0	2	0	0	0	1	3	1	0	3
CLPMRTGSC	0	0	0	0	1	0	1	2	0	1	1	1	0	1	0	0	4	0	0	0	0	0
CGGMRTAHC	0	0	0	0	1	0	1	2	0	1	1	0	2	0	1	0	0	0	1	0	1	0
CGLTVRQEC	0	0	0	0	1	0	1	2	0	1	1	0	1	1	1	0	3	0	0	0	0	0
CDYPTSQLC	0	0	0	0	1	0	1	2	0	1	1	0	1	0	0	0	1	0	0	0	2	0
CVRRNRSAC	0	0	0	0	1	0	1	2	0	1	1	0	0	0	3	0	1	0	3	1	0	0
CRSSPGRQC	0	0	0	0	1	0	1	2	0	1	1	0	0	0	2	0	2	6	1	5	0	1
CLMTS	0	0	0	0	1	0	1	2	0	1	1	0	0	0	0	0	2	0	0	2	0	0
CVSRDKNKC	0	0	0	0	1	0	1	2	0	1	0	3	0	0	1	7	2	0	2	2	0	2
CAVLRTQTC	0	0	0	0	1	0	1	2	0	1	0	1	0	1	0	0	0	0	0	0	0	0
CDGPRNANC	0	0	0	0	1	0	1	2	0	1	0	0	3	0	0	0	0	0	0	1	1	0
CNPNR	0	0	0	0	1	0	1	2	0	1	0	0	1	3	3	5	4	0	0	3	0	1
CTPTTDAEC	0	0	0	0	1	0	1	2	0	1	0	0	0	1	0	0	2	0	0	0	0	4
CSRLD	0	0	0	0	1	0	1	2	0	1	0	0	0	0	3	0	0	0	3	2	1	0
CLTKAESLRPHSS	0	0	0	0	1	0	1	2	0	0	5	0	3	5	2	0	1	15	4	0	3	0
CMALKTTEC	0	0	0	0	1	0	1	2	0	0	3	3	0	4	3	0	1	0	0	1	4	0
CSLAGRT	0	0	0	0	1	0	1	2	0	0	3	2	0	1	1	2	0	9	0	0	0	0
CCRGE	0	0	0	0	1	0	1	2	0	0	3	2	0	0	1	0	3	0	2	0	1	0
CPVPPSTVC	0	0	0	0	1	0	1	2	0	0	2	2	3	0	0	0	2	0	0	1	3	0
CNHKTSHLC	0	0	0	0	1	0	1	2	0	0	2	2	2	1	0	5	1	0	0	2	1	0
CVTDSVQEC	0	0	0	0	1	0	1	2	0	0	2	2	1	1	0	0	0	0	0	0	0	3
CWPGGDLKC	0	0	0	0	1	0	1	2	0	0	2	1	1	0	0	0	0	0	0	0	5	0
CGMINRAPC	0	0	0	0	1	0	1	2	0	0	2	0	0	1	0	0	4	4	1	0	0	5
CTPVAPKFC	0	0	0	0	1	0	1	2	0	0	2	0	0	0	1	0	0	5	3	0	0	1
CTEM	0	0	0	0	1	0	1	2	0	0	2	0	0	0	0	1	1	0	2	1	0	0
CRGTVS	0	0	0	0	1	0	1	2	0	0	2	0	0	0	0	0	4	0	0	0	0	0
CEMQVLTQC	0	0	0	0	1	0	1	2	0	0	2	0	0	0	0	0	0	0	0	1	0	2
CKPYQQMAC	0	0	0	0	1	0	1	2	0	0	1	3	0	0	0	0	0	0	2	2	0	0
CSARITMGC	0	0	0	0	1	0	1	2	0	0	1	3	0	0	0	0	0	0	0	0	0	0
CAVDEPYIC	0	0	0	0	1	0	1	2	0	0	1	1	0	0	0	0	1	13	1	1	0	0
CRISSLTPC	0	0	0	0	1	0	1	2	0	0	1	0	1	1	0	0	3	0	1	0	0	0
CMDPNPLSC	0	0	0	0	1	0	1	2	0	0	1	0	1	0	0	5	0	3	1	0	0	0
CRSHVKNVC	0	0	0	0	1	0	1	2	0	0	1	0	1	0	0	0	0	4	0	0	0	0
CTSQPSAEC	0	0	0	0	1	0	1	2	0	0	1	0	1	0	0	0	0	0	0	0	1	0
CNKAERSKHC	0	0	0	0	1	0	1	2	0	0	1	0	0	1	0	0	1	0	0	0	0	0
CATSTDD	0	0	0	0	1	0	1	2	0	0	1	0	0	0	3	1	0	6	0	1	5	0
CDAASAPDC	0	0	0	0	1	0	1	2	0	0	1	0	0	0	0	1	2	0	1	1	2	5
CGVWNSDRAKLAAALE	0	0	0	0	1	0	1	2	0	0	1	0	0	0	0	1	0	0	0	0	0	0
CIKRPAVLC	0	0	0	0	1	0	1	2	0	0	1	0	0	0	0	0	0	1	0	0	0	0
CVKMDTEVC	0	0	0	0	1	0	1	2	0	0	1	0	0	0	0	0	0	0	3	1	0	0
CPVGVAM	0	0	0	0	1	0	1	2	0	0	0	7	0	2	0	0	1	0	2	0	0	0
CPSTIALRC	0	0	0	0	1	0	1	2	0	0	0	4	2	0	0	1	1	0	0	0	1	0
CVHAENNEC	0	0	0	0	1	0	1	2	0	0	0	4	1	2	4	0	0	0	0	0	0	4
CDTCDHEKC	0	0	0	0	1	0	1	2	0	0	0	3	0	1	0	0	3	0	0	1	0	3
CATKRRSIC	0	0	0	0	1	0	1	2	0	0	0	2	1	1	0	1	1	0	4	2	1	2
CEGHRPRSC	0	0	0	0	1	0	1	2	0	0	0	2	1	1	0	0	0	0	1	0	1	0
CVGQGQRLC	0	0	0	0	1	0	1	2	0	0	0	2	0	1	0	0	0	0	0	0	0	0
CLLSTPRSC	0	0	0	0	1	0	1	2	0	0	0	2	0	0	0	0	0	0	0	0	1	0
CVPGPTGGC	0	0	0	0	1	0	1	2	0	0	0	1	3	1	0	0	0	0	1	1	0	0
CVRGIARSC	0	0	0	0	1	0	1	2	0	0	0	1	0	0	0	0	1	0	0	0	1	0
CLIRSARQC	0	0	0	0	1	0	1	2	0	0	0	0	3	0	0	0	0	0	0	0	0	0
CGRRMGSGC	0	0	0	0	1	0	1	2	0	0	0	0	2	0	1	0	0	0	0	1	0	0
CAVQTYR	0	0	0	0	1	0	1	2	0	0	0	0	2	0	0	0	0	1	0	0	0	0
CTEQCQDLC	0	0	0	0	1	0	1	2	0	0	0	0	1	3	1	0	3	2	2	2	0	8
CAPRNGTGC	0	0	0	0	1	0	1	2	0	0	0	0	1	3	0	0	0	1	0	1	0	0
CTDTRRRFC	0	0	0	0	1	0	1	2	0	0	0	0	1	2	1	0	0	2	0	0	0	0
CGGPAGVGC	0	0	0	0	1	0	1	2	0	0	0	0	1	1	0	0	0	0	0	1	0	0
CNIPTTVQC	0	0	0	0	1	0	1	2	0	0	0	0	1	0	0	0	0	0	4	1	1	1
CCSMDHSDC	0	0	0	0	1	0	1	2	0	0	0	0	0	4	1	0	0	0	2	0	1	0
CHTRVLI	0	0	0	0	1	0	1	2	0	0	0	0	0	3	0	0	6	0	0	1	0	0
CTPLLV	0	0	0	0	1	0	1	2	0	0	0	0	0	2	2	0	0	0	0	0	0	1
CVPTLVSPC	0	0	0	0	1	0	1	2	0	0	0	0	0	2	0	0	0	3	0	3	1	2
CCRKPNGAC	0	0	0	0	1	0	1	2	0	0	0	0	0	2	0	0	0	0	0	0	0	0
CSSESRLSC	0	0	0	0	1	0	1	2	0	0	0	0	0	1	1	3	2	0	4	2	1	0
CVAGILV	0	0	0	0	1	0	1	2	0	0	0	0	0	1	1	0	1	0	0	0	0	0
CAQAAIFSC	0	0	0	0	1	0	1	2	0	0	0	0	0	1	0	1	1	0	1	0	0	1
CRRSPRGHC	0	0	0	0	1	0	1	2	0	0	0	0	0	1	0	0	0	5	0	2	2	0
CKTNGPKAC	0	0	0	0	1	0	1	2	0	0	0	0	0	0	0	0	4	0	0	4	4	1
CEYSNS	0	0	0	0	1	0	1	2	0	0	0	0	0	0	0	0	1	0	3	0	0	0
CFHQNLKTC	0	0	0	0	1	0	1	2	0	0	0	0	0	0	0	0	1	0	0	0	0	0
CGEPQHAGC	0	0	0	0	1	0	1	2	0	0	0	0	0	0	0	0	0	0	0	1	0	0
CDTITRVAC	0	0	0	0	1	0	1	2	0	0	0	0	0	0	0	0	0	0	0	0	1	0
CRPLLTPKC	0	0	0	0	1	0	1	2	0	0	0	0	0	0	0	0	0	0	0	0	0	2
CREPSPVEC	0	0	0	0	1	0	1	2	0	0	0	0	0	0	0	0	0	0	0	0	0	0
CRPHPAERC	0	0	0	0	1	0	1	2	0	0	0	0	0	0	0	0	0	0	0	0	0	0
CGGDW	0	0	0	0	1	0	1	2	0	0	0	0	0	0	0	0	0	0	0	0	0	0
CAGLGGVRRAKLAAALE	0	0	0	0	1	0	1	2	0	0	0	0	0	0	0	0	0	0	0	0	0	0
CTRVIRRMC	0	0	0	0	1	0	1	2	0	0	0	0	0	0	0	0	0	0	0	0	0	0
CTSIGNDLC	0	0	0	0	1	0	1	1	6	1	1	0	0	1	0	3	3	0	0	0	0	0
CLQGPSTIC	0	0	0	0	1	0	1	1	5	2	3	0	0	0	0	1	2	0	0	0	1	0
CVQQATSVC	0	0	0	0	1	0	1	1	5	0	2	3	2	3	3	2	1	0	7	3	1	0
CLTILSKSC	0	0	0	0	1	0	1	1	5	0	0	1	0	2	0	0	2	0	0	1	2	0
CDPKYPMHC	0	0	0	0	1	0	1	1	4	2	2	0	0	4	2	4	1	0	1	2	1	2
CAINWKTEC	0	0	0	0	1	0	1	1	4	1	2	1	0	0	0	0	1	0	1	0	0	2
CRISKEKKC	0	0	0	0	1	0	1	1	4	1	1	0	2	3	2	4	3	0	3	3	0	3
CHNSNTMRC	0	0	0	0	1	0	1	1	4	0	2	0	0	0	0	0	1	0	0	0	0	1
CAGSLPIIC	0	0	0	0	1	0	1	1	4	0	1	2	0	0	3	0	1	0	0	0	0	0
CSVDRRITC	0	0	0	0	1	0	1	1	4	0	0	7	3	1	4	1	2	0	3	0	0	0
CSDIRGKEC	0	0	0	0	1	0	1	1	3	3	1	0	1	0	1	0	0	0	2	1	3	0
CLTLTNSSC	0	0	0	0	1	0	1	1	3	3	1	0	0	0	4	1	1	0	1	0	0	1
CYRGSEEPC	0	0	0	0	1	0	1	1	3	3	0	2	0	0	3	0	1	1	0	0	1	0
CNLVPQHDC	0	0	0	0	1	0	1	1	3	2	6	0	1	3	0	1	4	2	4	3	1	2
CRRSNINVC	0	0	0	0	1	0	1	1	3	0	8	4	1	4	2	3	2	0	1	1	1	2
CGANCTMEC	0	0	0	0	1	0	1	1	3	0	6	2	4	5	1	0	3	0	0	0	1	0
CRDQ	0	0	0	0	1	0	1	1	3	0	3	1	0	0	9	0	1	0	2	3	3	2
CITPRDDEC	0	0	0	0	1	0	1	1	3	0	2	4	1	0	1	1	4	4	1	5	0	3
CPIVTKNTC	0	0	0	0	1	0	1	1	3	0	2	0	0	3	1	1	2	0	0	1	1	0
CSGGSVAFC	0	0	0	0	1	0	1	1	3	0	1	4	0	0	0	3	1	0	3	0	3	0
CHNYQNKSC	0	0	0	0	1	0	1	1	3	0	1	1	1	1	2	0	0	0	0	3	0	0
CKFNNASQC	0	0	0	0	1	0	1	1	3	0	1	0	0	4	2	0	1	1	1	0	4	0
CLRGEEIGC	0	0	0	0	1	0	1	1	3	0	1	0	0	1	1	0	0	0	0	0	0	0
CVSSTEPDC	0	0	0	0	1	0	1	1	3	0	0	0	0	1	0	0	0	0	0	0	0	0
CDPLME	0	0	0	0	1	0	1	1	2	4	1	0	6	0	4	0	2	0	3	0	0	0
CRALLGV	0	0	0	0	1	0	1	1	2	3	2	1	2	1	1	0	2	0	0	1	2	0
CPGHRSASC	0	0	0	0	1	0	1	1	2	2	4	0	1	0	1	0	2	0	1	0	0	0
CFTQIPQRC	0	0	0	0	1	0	1	1	2	2	2	7	0	0	2	0	6	0	2	1	0	0
CHQVSPVDC	0	0	0	0	1	0	1	1	2	2	1	0	3	4	0	0	6	0	4	1	5	0
CRDNSKTPC	0	0	0	0	1	0	1	1	2	2	0	0	1	1	1	0	5	0	0	0	0	0
CTTASVVDC	0	0	0	0	1	0	1	1	2	1	3	0	2	1	5	0	0	0	4	0	6	0
CCMSMGAQC	0	0	0	0	1	0	1	1	2	1	3	0	1	1	0	0	2	0	0	0	0	2
CINRNNVIC	0	0	0	0	1	0	1	1	2	1	1	1	1	2	2	0	0	1	0	1	1	0
CGTARNLGC	0	0	0	0	1	0	1	1	2	1	0	1	1	0	0	4	0	0	0	2	1	15
CSVIPKTGC	0	0	0	0	1	0	1	1	2	0	6	0	0	1	0	8	3	0	2	1	1	5
CKHIRFPDC	0	0	0	0	1	0	1	1	2	0	3	0	3	1	4	3	1	0	1	0	3	3
CKIIPVGRC	0	0	0	0	1	0	1	1	2	0	3	0	1	5	0	2	2	0	2	0	1	0
CGIAS	0	0	0	0	1	0	1	1	2	0	2	2	0	3	1	3	1	0	0	2	2	0
CRRTSVMAC	0	0	0	0	1	0	1	1	2	0	2	2	0	2	0	0	0	1	1	3	0	2
CERLLPIIC	0	0	0	0	1	0	1	1	2	0	2	1	2	1	0	1	2	4	1	0	0	0
CKVLAFDTC	0	0	0	0	1	0	1	1	2	0	2	0	2	0	1	0	0	0	0	0	0	0
CQLALE	0	0	0	0	1	0	1	1	2	0	2	0	0	0	0	0	0	0	0	0	0	2
CYDRREVVC	0	0	0	0	1	0	1	1	2	0	1	12	1	1	2	2	3	0	0	2	4	1
CTTKRYGTC	0	0	0	0	1	0	1	1	2	0	1	1	0	0	0	0	1	2	1	1	1	0
CLKMKFASC	0	0	0	0	1	0	1	1	2	0	1	0	1	1	1	6	1	0	2	0	0	1
CMNHEYEIC	0	0	0	0	1	0	1	1	2	0	1	0	0	0	3	0	1	11	0	0	1	0
CGSQNKDKC	0	0	0	0	1	0	1	1	2	0	0	2	4	3	3	3	0	0	1	3	0	0
CMNRQEPLC	0	0	0	0	1	0	1	1	2	0	0	1	0	2	0	1	0	0	0	1	4	1
CPDTL	0	0	0	0	1	0	1	1	2	0	0	0	1	0	0	0	1	1	1	0	2	2
CRSIKNLTC	0	0	0	0	1	0	1	1	2	0	0	0	1	0	0	0	0	0	0	0	0	0
CQTYGMDTC	0	0	0	0	1	0	1	1	2	0	0	0	0	1	0	0	0	0	0	1	2	0
CPILPGA	0	0	0	0	1	0	1	1	2	0	0	0	0	0	0	0	1	0	0	0	0	0
CKLDSRNVC	0	0	0	0	1	0	1	1	1	7	5	0	1	2	1	0	1	0	0	0	0	0
CFCVPEQEC	0	0	0	0	1	0	1	1	1	5	0	1	0	0	0	0	2	0	2	1	3	6
CRKLPSSPC	0	0	0	0	1	0	1	1	1	4	0	4	3	2	0	0	1	0	0	1	1	0
CGASDHTSC	0	0	0	0	1	0	1	1	1	3	2	0	1	0	0	1	3	6	2	0	6	1
CIGALC	0	0	0	0	1	0	1	1	1	3	1	0	0	0	1	8	6	0	3	0	0	0
CSSLVH	0	0	0	0	1	0	1	1	1	3	0	0	1	2	0	0	5	0	1	1	1	3
CVVRAQSRC	0	0	0	0	1	0	1	1	1	3	0	0	0	0	1	0	1	0	0	1	0	0
CSTLTRT	0	0	0	0	1	0	1	1	1	2	6	8	1	4	3	7	3	5	3	1	4	2
CGNTQSACC	0	0	0	0	1	0	1	1	1	2	2	0	0	4	2	2	1	0	1	0	0	0
CNLRS	0	0	0	0	1	0	1	1	1	2	2	0	0	2	4	0	0	0	0	2	0	0
CQLSR	0	0	0	0	1	0	1	1	1	2	1	2	3	0	3	3	4	0	0	3	0	0
CFERQPSTC	0	0	0	0	1	0	1	1	1	2	1	1	2	0	4	0	0	0	0	0	1	0
CLTAHKSLC	0	0	0	0	1	0	1	1	1	2	1	0	0	2	6	0	7	0	1	0	1	1
CARRI	0	0	0	0	1	0	1	1	1	2	1	0	0	0	1	0	1	0	4	1	0	0
CSMQCVNTC	0	0	0	0	1	0	1	1	1	2	0	2	3	0	0	0	1	0	0	2	0	0
CSVRPN	0	0	0	0	1	0	1	1	1	2	0	0	1	1	0	0	0	0	0	0	0	0
CNPVKFAPC	0	0	0	0	1	0	1	1	1	1	4	2	0	1	1	1	2	0	2	0	0	0
CLIGEYDAC	0	0	0	0	1	0	1	1	1	1	4	1	1	5	0	4	0	0	1	0	0	0
CESPLLEHC	0	0	0	0	1	0	1	1	1	1	3	0	0	0	0	0	2	0	0	0	0	2
CTLSKRFHC	0	0	0	0	1	0	1	1	1	1	2	5	0	2	1	0	2	0	0	0	0	0
CTVSRNLVC	0	0	0	0	1	0	1	1	1	1	2	1	0	1	3	0	2	0	0	2	0	0
CRERMNY	0	0	0	0	1	0	1	1	1	1	2	1	0	0	0	1	1	0	5	1	1	0
CNSEGCGHC	0	0	0	0	1	0	1	1	1	1	2	0	5	0	0	0	2	0	2	0	0	0
CSNLVTNCC	0	0	0	0	1	0	1	1	1	1	0	7	0	0	0	0	1	0	0	0	0	0
CMTPVASHC	0	0	0	0	1	0	1	1	1	1	0	0	3	2	2	0	2	0	1	0	6	2
CNKRGDHECLSLRPHSS	0	0	0	0	1	0	1	1	1	1	0	0	2	0	0	5	1	0	0	0	1	0
CKNRTKVIC	0	0	0	0	1	0	1	1	1	1	0	0	1	2	0	0	1	1	0	2	0	0
CIDKNCRLC	0	0	0	0	1	0	1	1	1	1	0	0	1	1	0	6	1	1	4	0	2	1
CRDAKLAAALE	0	0	0	0	1	0	1	1	1	0	6	6	4	2	0	0	2	0	2	1	1	0
CKARPTKEC	0	0	0	0	1	0	1	1	1	0	5	0	1	1	0	2	2	12	6	5	1	0
CSLISHKGC	0	0	0	0	1	0	1	1	1	0	4	8	2	0	3	5	4	0	0	1	0	0
CKTELERNC	0	0	0	0	1	0	1	1	1	0	4	3	0	1	1	0	1	0	0	1	0	3
CSSEANNLC	0	0	0	0	1	0	1	1	1	0	3	1	3	1	1	6	2	0	1	1	2	0
CMKLK	0	0	0	0	1	0	1	1	1	0	3	1	0	5	1	0	1	0	0	1	1	0
CTKCPNNDC	0	0	0	0	1	0	1	1	1	0	2	2	0	0	1	0	1	1	0	1	2	0
CNLLSI	0	0	0	0	1	0	1	1	1	0	2	1	0	1	0	0	2	0	0	0	1	1
CTNFMPSTC	0	0	0	0	1	0	1	1	1	0	2	0	2	2	1	2	1	0	0	0	2	2
CNNCLPISC	0	0	0	0	1	0	1	1	1	0	2	0	1	0	0	4	1	4	0	0	0	0
CQTLFQQSC	0	0	0	0	1	0	1	1	1	0	2	0	0	0	2	0	1	0	1	0	0	0
CVEPSPLSAKLAAALE	0	0	0	0	1	0	1	1	1	0	1	5	0	0	3	6	2	0	0	1	0	0
CLLTP	0	0	0	0	1	0	1	1	1	0	1	4	1	0	0	0	3	0	0	1	2	3
CCSLSTRNC	0	0	0	0	1	0	1	1	1	0	1	2	0	0	1	0	1	0	0	0	0	0
CNANGNVSC	0	0	0	0	1	0	1	1	1	0	1	2	0	0	0	0	1	0	0	0	0	0
CRHKRIREC	0	0	0	0	1	0	1	1	1	0	1	1	3	1	2	1	1	0	1	0	3	0
CVNGQPQIC	0	0	0	0	1	0	1	1	1	0	1	1	0	0	2	2	1	0	4	0	2	4
CLAGIKHSC	0	0	0	0	1	0	1	1	1	0	1	1	0	0	0	0	0	0	0	0	0	0
CAMPLTNRC	0	0	0	0	1	0	1	1	1	0	1	0	3	0	0	0	1	0	0	1	1	0
CASVAKHEC	0	0	0	0	1	0	1	1	1	0	1	0	1	0	0	1	0	0	1	0	0	0
CVLDDDNTC	0	0	0	0	1	0	1	1	1	0	1	0	1	0	0	0	0	0	0	0	5	0
CSDQLSNGC	0	0	0	0	1	0	1	1	1	0	1	0	0	2	2	0	0	0	0	3	1	0
CNMQNPPVC	0	0	0	0	1	0	1	1	1	0	1	0	0	1	2	0	3	0	0	0	3	0
CRNTFDKFC	0	0	0	0	1	0	1	1	1	0	1	0	0	0	1	0	2	0	0	2	1	2
CMRHPIVSC	0	0	0	0	1	0	1	1	1	0	1	0	0	0	0	0	1	5	1	0	0	0
CMVPSPLRC	0	0	0	0	1	0	1	1	1	0	1	0	0	0	0	0	1	0	1	0	4	0
CEGYPKSVC	0	0	0	0	1	0	1	1	1	0	0	2	2	1	3	1	2	4	0	1	0	0
CEYLHTT	0	0	0	0	1	0	1	1	1	0	0	1	5	3	2	0	2	0	0	0	2	0
CVQRMHQRC	0	0	0	0	1	0	1	1	1	0	0	1	2	1	0	0	1	0	4	2	1	0
CSDWSCMDC	0	0	0	0	1	0	1	1	1	0	0	1	0	0	0	2	1	0	1	0	4	0
CGTHIRRSC	0	0	0	0	1	0	1	1	1	0	0	0	2	0	1	0	1	0	0	0	0	0
CKTFSDPVC	0	0	0	0	1	0	1	1	1	0	0	0	1	0	4	0	0	0	0	0	0	0
CRRTLRKPC	0	0	0	0	1	0	1	1	1	0	0	0	1	0	0	1	0	0	1	0	1	0
CGNLPEKQC	0	0	0	0	1	0	1	1	1	0	0	0	1	0	0	0	0	0	0	0	1	2
CGHSSDLMC	0	0	0	0	1	0	1	1	1	0	0	0	0	2	0	1	2	0	0	0	1	0
CPLGGAEYVLSLRPHSS	0	0	0	0	1	0	1	1	1	0	0	0	0	2	0	0	0	0	1	0	0	0
CRLAPVGLC	0	0	0	0	1	0	1	1	1	0	0	0	0	1	0	0	1	0	2	2	0	0
CARLRNPPC	0	0	0	0	1	0	1	1	1	0	0	0	0	0	5	0	4	0	0	5	1	0
CGGCLVMCAKLAAALE	0	0	0	0	1	0	1	1	1	0	0	0	0	0	0	0	0	0	2	1	1	0
CVLAGAPLC	0	0	0	0	1	0	1	1	1	0	0	0	0	0	0	0	0	0	0	0	2	1
CTSFREVSC	0	0	0	0	1	0	1	1	0	6	0	0	0	0	0	0	0	0	0	0	0	0
CCVKGDPVC	0	0	0	0	1	0	1	1	0	5	5	0	0	1	2	0	1	1	0	1	3	1
CHLKSWGKC	0	0	0	0	1	0	1	1	0	5	3	0	3	1	0	2	1	3	1	0	0	0
CNLSKDADC	0	0	0	0	1	0	1	1	0	4	2	0	0	0	1	1	1	0	0	2	2	0
CDHLD	0	0	0	0	1	0	1	1	0	4	1	0	0	0	0	0	1	0	2	0	3	0
CQALKQKNC	0	0	0	0	1	0	1	1	0	4	0	2	0	0	0	0	0	0	0	1	1	0
CHNEMTKQCKLAAALE	0	0	0	0	1	0	1	1	0	4	0	0	0	0	0	0	3	0	1	0	0	0
CMTLHHPEC	0	0	0	0	1	0	1	1	0	3	1	1	0	0	2	0	1	0	1	1	1	0
CKSLTMSAC	0	0	0	0	1	0	1	1	0	3	0	1	1	1	3	1	1	7	8	1	0	4
CKPLKLRSC	0	0	0	0	1	0	1	1	0	3	0	0	3	3	0	1	3	0	0	1	2	0
CPSGNSQLC	0	0	0	0	1	0	1	1	0	3	0	0	0	5	3	1	0	1	5	0	0	0
CHGPSGMAC	0	0	0	0	1	0	1	1	0	3	0	0	0	0	1	0	0	0	0	0	0	3
CHVRITNNC	0	0	0	0	1	0	1	1	0	3	0	0	0	0	0	1	0	0	0	0	0	0
CENMVVSNC	0	0	0	0	1	0	1	1	0	2	2	2	0	4	0	0	2	0	0	1	2	0
CNVCSSETC	0	0	0	0	1	0	1	1	0	2	1	1	1	1	0	0	3	1	0	0	2	2
CYNAGGFEC	0	0	0	0	1	0	1	1	0	2	0	2	0	0	0	0	1	0	0	0	0	0
CLGYTDVIC	0	0	0	0	1	0	1	1	0	2	0	1	0	0	0	0	0	0	0	0	0	3
LLVL	0	0	0	0	1	0	1	1	0	2	0	0	0	0	0	1	1	0	0	0	0	0
CTPELVTHC	0	0	0	0	1	0	1	1	0	2	0	0	0	0	0	0	1	0	0	1	2	0
CEVHGKLTC	0	0	0	0	1	0	1	1	0	2	0	0	0	0	0	0	0	0	0	0	0	4
CSPKTLPTC	0	0	0	0	1	0	1	1	0	2	0	0	0	0	0	0	0	0	0	0	0	0
GGIIGGGAKLAAALE	0	0	0	0	1	0	1	1	0	1	8	0	4	1	1	4	0	8	0	1	0	3
CRVSGSLTC	0	0	0	0	1	0	1	1	0	1	3	3	2	2	0	0	1	0	0	0	0	1
CSVTSDKQC	0	0	0	0	1	0	1	1	0	1	3	0	0	1	0	2	1	0	0	3	0	6
CIPSPE	0	0	0	0	1	0	1	1	0	1	2	4	0	2	0	0	1	0	1	1	0	1
CRGMRNKVC	0	0	0	0	1	0	1	1	0	1	2	1	0	0	0	2	1	0	1	2	3	0
CFRTPQLRC	0	0	0	0	1	0	1	1	0	1	2	0	0	3	1	0	2	0	1	0	0	3
CGQSRLA	0	0	0	0	1	0	1	1	0	1	2	0	0	3	0	0	0	2	0	1	2	0
CRRRLYGKC	0	0	0	0	1	0	1	1	0	1	2	0	0	0	1	0	0	0	0	0	2	0
CISAWNTKC	0	0	0	0	1	0	1	1	0	1	1	1	2	2	1	0	0	5	0	0	2	0
CNYSLSQNC	0	0	0	0	1	0	1	1	0	1	1	1	2	0	0	0	1	0	0	0	0	0
CDDPHSRIC	0	0	0	0	1	0	1	1	0	1	1	0	2	1	1	1	2	0	0	0	0	0
CRSPF	0	0	0	0	1	0	1	1	0	1	1	0	2	1	0	0	3	2	0	0	5	0
CVLSSQVPC	0	0	0	0	1	0	1	1	0	1	1	0	2	0	0	2	1	0	0	1	0	0
CKKGSMNTC	0	0	0	0	1	0	1	1	0	1	1	0	1	1	0	11	4	0	0	2	4	0
CQLDRSSRC	0	0	0	0	1	0	1	1	0	1	1	0	0	3	0	4	3	0	0	0	0	0
CHEIDGLHC	0	0	0	0	1	0	1	1	0	1	1	0	0	0	1	0	1	0	1	0	0	0
CQKLPCPPC	0	0	0	0	1	0	1	1	0	1	1	0	0	0	0	0	2	0	0	1	0	0
CHNNAPPRC	0	0	0	0	1	0	1	1	0	1	0	4	2	0	0	0	1	0	0	0	1	2
CLPLEEIPC	0	0	0	0	1	0	1	1	0	1	0	2	3	0	0	2	5	0	2	0	0	0
CNQDPSRTC	0	0	0	0	1	0	1	1	0	1	0	2	1	0	0	0	0	0	0	0	0	0
CNRNSIPRC	0	0	0	0	1	0	1	1	0	1	0	1	3	2	5	0	4	0	0	1	2	0
CLTAING	0	0	0	0	1	0	1	1	0	1	0	1	0	0	0	0	0	1	0	0	1	0
CDNNVQLQC	0	0	0	0	1	0	1	1	0	1	0	0	1	0	0	0	0	0	0	0	0	0
CSVKLLDRC	0	0	0	0	1	0	1	1	0	1	0	0	0	1	0	1	3	0	0	1	0	0
CATPGLRLC	0	0	0	0	1	0	1	1	0	1	0	0	0	1	0	1	1	0	1	0	2	0
CREWMAPGC	0	0	0	0	1	0	1	1	0	1	0	0	0	1	0	0	0	0	0	0	0	0
CRGRPNVNC	0	0	0	0	1	0	1	1	0	1	0	0	0	0	0	3	0	0	0	1	1	0
CGVVNS	0	0	0	0	1	0	1	1	0	1	0	0	0	0	0	1	0	0	0	1	0	0
CIALRKYPC	0	0	0	0	1	0	1	1	0	1	0	0	0	0	0	0	2	0	0	0	0	0
CKITRPAFC	0	0	0	0	1	0	1	1	0	1	0	0	0	0	0	0	1	0	1	1	0	0
CDRRNFGRC	0	0	0	0	1	0	1	1	0	1	0	0	0	0	0	0	0	2	0	0	0	0
CDGAGRGEVLSLRPHSS	0	0	0	0	1	0	1	1	0	1	0	0	0	0	0	0	0	0	0	2	0	1
CVRRMSSRC	0	0	0	0	1	0	1	1	0	0	4	0	3	3	0	0	0	0	5	0	2	2
CRWAREQKC	0	0	0	0	1	0	1	1	0	0	4	0	0	1	2	0	5	0	0	1	1	0
CQTARPTSC	0	0	0	0	1	0	1	1	0	0	3	5	2	1	0	0	0	0	0	0	2	4
CVGHGAHLC	0	0	0	0	1	0	1	1	0	0	3	4	2	1	4	0	3	3	0	0	0	0
CGNAKRKTC	0	0	0	0	1	0	1	1	0	0	3	4	0	1	4	0	1	0	0	0	0	0
CALQLPATC	0	0	0	0	1	0	1	1	0	0	3	2	1	0	0	0	3	7	1	1	0	0
CHDSLT	0	0	0	0	1	0	1	1	0	0	3	2	0	0	1	0	1	0	1	0	1	0
CRSSNGFSC	0	0	0	0	1	0	1	1	0	0	3	2	0	0	1	0	1	0	0	1	0	0
CQSMPRLIC	0	0	0	0	1	0	1	1	0	0	3	2	0	0	0	0	3	0	1	2	0	0
CLQMRVARC	0	0	0	0	1	0	1	1	0	0	3	1	1	1	2	0	4	0	3	0	0	0
CWKLPTDDC	0	0	0	0	1	0	1	1	0	0	3	0	1	0	5	0	3	2	3	2	0	4
CSVRSDPDC	0	0	0	0	1	0	1	1	0	0	3	0	0	1	2	1	1	18	5	4	3	0
CLIGGTSAC	0	0	0	0	1	0	1	1	0	0	3	0	0	1	0	0	0	0	0	0	0	0
CTRPGLLRC	0	0	0	0	1	0	1	1	0	0	3	0	0	0	0	0	1	0	1	2	3	0
CLAEVRMTC	0	0	0	0	1	0	1	1	0	0	3	0	0	0	0	0	0	1	0	1	0	1
CGLRAQVLC	0	0	0	0	1	0	1	1	0	0	3	0	0	0	0	0	0	0	0	0	0	3
CSLPTLQDC	0	0	0	0	1	0	1	1	0	0	2	6	1	1	0	4	0	0	6	1	1	0
CRSRIGPAC	0	0	0	0	1	0	1	1	0	0	2	3	0	1	3	0	1	1	3	2	0	0
CSHSDLDNC	0	0	0	0	1	0	1	1	0	0	2	2	0	2	0	1	1	5	1	1	0	0
CKDVGAMRC	0	0	0	0	1	0	1	1	0	0	2	2	0	1	0	0	2	2	0	2	1	2
CCSPVSSIC	0	0	0	0	1	0	1	1	0	0	2	2	0	1	0	0	2	0	1	5	1	0
CVGHSANRSKLAAALE	0	0	0	0	1	0	1	1	0	0	2	2	0	0	0	0	3	0	3	0	0	0
CSDKALGGC	0	0	0	0	1	0	1	1	0	0	2	1	4	1	0	5	0	6	1	2	0	2
CASPGRVIAKLAAALE	0	0	0	0	1	0	1	1	0	0	2	1	3	1	1	0	5	0	0	3	4	2
CACEAPNAC	0	0	0	0	1	0	1	1	0	0	2	1	1	1	0	0	0	10	2	3	0	2
CHQYQS	0	0	0	0	1	0	1	1	0	0	2	1	0	2	1	3	4	0	1	1	2	0
CTPVHHPNC	0	0	0	0	1	0	1	1	0	0	2	1	0	2	0	0	0	1	0	1	0	2
CELDRPA	0	0	0	0	1	0	1	1	0	0	2	1	0	1	2	0	0	0	1	2	0	1
CAVFD	0	0	0	0	1	0	1	1	0	0	2	1	0	1	1	0	0	0	2	0	0	0
CGVLSLRPHSS	0	0	0	0	1	0	1	1	0	0	2	1	0	0	0	0	2	0	1	2	0	0
CKPGHKNAC	0	0	0	0	1	0	1	1	0	0	2	1	0	0	0	0	0	0	2	0	0	0
CRGSFSKVC	0	0	0	0	1	0	1	1	0	0	2	0	4	0	0	1	0	0	3	0	0	1
CTLKARGIC	0	0	0	0	1	0	1	1	0	0	2	0	3	0	0	1	1	0	0	2	0	0
CRQTV	0	0	0	0	1	0	1	1	0	0	2	0	2	0	0	0	0	0	0	2	0	1
CNAKTVQLC	0	0	0	0	1	0	1	1	0	0	2	0	1	1	4	0	2	1	2	0	3	0
CIDTPLCPC	0	0	0	0	1	0	1	1	0	0	2	0	1	1	0	8	0	0	0	0	0	0
CKGRKVVWC	0	0	0	0	1	0	1	1	0	0	2	0	1	1	0	0	0	0	0	0	0	6
CTRSMWNRC	0	0	0	0	1	0	1	1	0	0	2	0	1	1	0	0	0	0	0	0	0	0
CTLHLTGGC	0	0	0	0	1	0	1	1	0	0	2	0	1	0	0	0	1	0	1	0	0	1
CMRQLGPPC	0	0	0	0	1	0	1	1	0	0	2	0	1	0	0	0	0	0	1	1	0	0
CWAPGHDVC	0	0	0	0	1	0	1	1	0	0	2	0	1	0	0	0	0	0	0	0	0	0
CFRAMGAHC	0	0	0	0	1	0	1	1	0	0	2	0	0	1	0	0	3	0	0	0	0	0
CRHRKGCKSKLAAALE	0	0	0	0	1	0	1	1	0	0	2	0	0	1	0	0	3	0	0	0	0	0
CLQVTHLAC	0	0	0	0	1	0	1	1	0	0	2	0	0	1	0	0	2	0	2	0	4	0
CRRHLVSSQASC	0	0	0	0	1	0	1	1	0	0	2	0	0	0	0	0	3	0	1	1	0	0
CTSTYEQHC	0	0	0	0	1	0	1	1	0	0	2	0	0	0	0	0	1	3	0	0	0	5
CFRRMSRSC	0	0	0	0	1	0	1	1	0	0	2	0	0	0	0	0	1	0	0	0	0	0
CEPRKTTCC	0	0	0	0	1	0	1	1	0	0	2	0	0	0	0	0	0	0	0	0	0	0
CYQRQGPSC	0	0	0	0	1	0	1	1	0	0	2	0	0	0	0	0	0	0	0	0	0	0
CPYQNVNEC	0	0	0	0	1	0	1	1	0	0	1	8	0	1	1	4	0	0	3	0	2	0
CSDNMQRRC	0	0	0	0	1	0	1	1	0	0	1	7	0	0	1	0	0	21	0	0	2	0
CALPGPRNC	0	0	0	0	1	0	1	1	0	0	1	5	2	1	0	0	0	0	0	0	0	0
CHGLGRDHC	0	0	0	0	1	0	1	1	0	0	1	4	0	1	0	1	0	0	2	0	0	0
CPNLDVNMC	0	0	0	0	1	0	1	1	0	0	1	3	0	1	0	7	1	0	2	0	1	0
CPSTNEPMC	0	0	0	0	1	0	1	1	0	0	1	3	0	0	0	0	0	0	0	0	1	0
CGRFERSRC	0	0	0	0	1	0	1	1	0	0	1	2	1	1	0	0	2	0	0	0	0	0
CDRKLTPMC	0	0	0	0	1	0	1	1	0	0	1	2	1	0	0	0	3	0	1	1	2	0
CQSSVTNQC	0	0	0	0	1	0	1	1	0	0	1	2	0	1	1	0	0	0	0	0	0	0
CVARRSKSC	0	0	0	0	1	0	1	1	0	0	1	2	0	1	0	0	0	0	4	0	1	0
CKLSSRNRC	0	0	0	0	1	0	1	1	0	0	1	1	0	3	0	3	2	0	0	3	1	0
CGEG	0	0	0	0	1	0	1	1	0	0	1	1	0	1	1	0	0	0	0	0	0	0
CPWIDSEDC	0	0	0	0	1	0	1	1	0	0	1	1	0	1	0	0	7	0	3	0	0	0
CFQGNIELC	0	0	0	0	1	0	1	1	0	0	1	1	0	1	0	0	2	0	0	1	0	0
CLLRSHTRC	0	0	0	0	1	0	1	1	0	0	1	1	0	0	0	0	1	0	2	0	5	0
CLDDSIMRC	0	0	0	0	1	0	1	1	0	0	1	0	3	1	0	0	0	0	2	0	0	0
CNDQATNYC	0	0	0	0	1	0	1	1	0	0	1	0	3	0	2	0	0	0	1	0	0	0
CKAMRKPPC	0	0	0	0	1	0	1	1	0	0	1	0	3	0	0	0	0	0	0	0	0	0
CQLTQGQRC	0	0	0	0	1	0	1	1	0	0	1	0	2	2	0	0	0	7	1	1	2	2
CVKNIDRKC	0	0	0	0	1	0	1	1	0	0	1	0	2	0	3	0	4	1	0	0	0	0
CLHTSADAC	0	0	0	0	1	0	1	1	0	0	1	0	2	0	1	0	0	6	2	0	0	0
CKKN	0	0	0	0	1	0	1	1	0	0	1	0	2	0	1	0	0	0	0	1	0	0
CDARSAFNC	0	0	0	0	1	0	1	1	0	0	1	0	2	0	0	0	0	0	2	1	0	0
CRMIT	0	0	0	0	1	0	1	1	0	0	1	0	1	2	0	0	0	1	0	1	2	3
CNSGLTSNC	0	0	0	0	1	0	1	1	0	0	1	0	1	1	1	0	3	1	2	1	1	0
CLIAGSLVC	0	0	0	0	1	0	1	1	0	0	1	0	1	1	0	0	1	0	3	0	3	0
CHAWADG	0	0	0	0	1	0	1	1	0	0	1	0	1	1	0	0	1	0	0	0	0	3
CAHVRTTQC	0	0	0	0	1	0	1	1	0	0	1	0	1	1	0	0	0	0	0	0	0	0
CGKESYGSC	0	0	0	0	1	0	1	1	0	0	1	0	1	0	2	0	4	0	0	0	0	0
CGRTECALC	0	0	0	0	1	0	1	1	0	0	1	0	1	0	1	0	0	0	0	0	0	0
CTSLVHADC	0	0	0	0	1	0	1	1	0	0	1	0	1	0	0	0	1	6	0	0	0	0
CETSWGRPC	0	0	0	0	1	0	1	1	0	0	1	0	1	0	0	0	0	0	1	0	0	0
CYNKMKALC	0	0	0	0	1	0	1	1	0	0	1	0	1	0	0	0	0	0	0	0	1	2
CPQPTESIC	0	0	0	0	1	0	1	1	0	0	1	0	0	3	1	0	2	0	2	0	1	1
CNVDTAA	0	0	0	0	1	0	1	1	0	0	1	0	0	2	0	0	1	0	1	1	1	1
CGSSIVTIC	0	0	0	0	1	0	1	1	0	0	1	0	0	1	4	0	2	4	2	0	2	1
CFLTQESLC	0	0	0	0	1	0	1	1	0	0	1	0	0	1	3	2	1	4	1	0	0	0
CRTLQVLRC	0	0	0	0	1	0	1	1	0	0	1	0	0	1	1	0	2	9	1	0	0	0
CLGQRPGMC	0	0	0	0	1	0	1	1	0	0	1	0	0	1	1	0	2	0	1	1	1	0
CVVGS	0	0	0	0	1	0	1	1	0	0	1	0	0	1	0	0	0	0	0	1	0	2
CMLQKLTPC	0	0	0	0	1	0	1	1	0	0	1	0	0	0	5	0	0	0	0	0	0	0
CIPCRDLNC	0	0	0	0	1	0	1	1	0	0	1	0	0	0	3	0	3	0	1	1	3	0
CKGTVVGHC	0	0	0	0	1	0	1	1	0	0	1	0	0	0	2	0	0	0	0	1	0	0
CLPSR	0	0	0	0	1	0	1	1	0	0	1	0	0	0	1	0	2	0	4	1	2	1
CEFPTDWSC	0	0	0	0	1	0	1	1	0	0	1	0	0	0	1	0	2	0	0	0	0	0
CNSCTF	0	0	0	0	1	0	1	1	0	0	1	0	0	0	1	0	1	0	3	0	0	0
CDIPRTHLC	0	0	0	0	1	0	1	1	0	0	1	0	0	0	0	1	0	0	1	1	5	0
CSSMFSPMC	0	0	0	0	1	0	1	1	0	0	1	0	0	0	0	0	3	0	0	0	0	0
CDIGNPANC	0	0	0	0	1	0	1	1	0	0	1	0	0	0	0	0	2	0	0	0	0	2
CMDVTSLAC	0	0	0	0	1	0	1	1	0	0	1	0	0	0	0	0	2	0	0	0	0	0
CLQSRPMSC	0	0	0	0	1	0	1	1	0	0	1	0	0	0	0	0	1	0	2	0	2	0
CSKQTQCIC	0	0	0	0	1	0	1	1	0	0	1	0	0	0	0	0	1	0	2	0	0	1
CKHAM	0	0	0	0	1	0	1	1	0	0	1	0	0	0	0	0	1	0	1	1	1	5
CTKPTDARC	0	0	0	0	1	0	1	1	0	0	1	0	0	0	0	0	1	0	0	1	1	0
CTVVLP	0	0	0	0	1	0	1	1	0	0	1	0	0	0	0	0	0	0	0	4	1	1
CQSRTPVRC	0	0	0	0	1	0	1	1	0	0	1	0	0	0	0	0	0	0	0	2	2	0
CDLTGLPRC	0	0	0	0	1	0	1	1	0	0	1	0	0	0	0	0	0	0	0	0	2	0
CRHRPK	0	0	0	0	1	0	1	1	0	0	1	0	0	0	0	0	0	0	0	0	0	0
CHGLSATRC	0	0	0	0	1	0	1	1	0	0	1	0	0	0	0	0	0	0	0	0	0	0
CGTHKTGVC	0	0	0	0	1	0	1	1	0	0	0	8	0	0	0	0	0	0	1	0	2	0
CCTTNTADC	0	0	0	0	1	0	1	1	0	0	0	4	5	0	0	0	0	0	3	2	1	3
CGNNRLILC	0	0	0	0	1	0	1	1	0	0	0	4	1	0	0	1	2	1	0	1	0	0
CVPRKRSYC	0	0	0	0	1	0	1	1	0	0	0	4	0	0	0	3	0	4	0	0	0	0
CEGSVSPLC	0	0	0	0	1	0	1	1	0	0	0	3	1	0	0	0	0	0	2	1	0	0
CILCAEQ	0	0	0	0	1	0	1	1	0	0	0	3	0	3	1	0	1	0	0	0	0	0
CRECPLETC	0	0	0	0	1	0	1	1	0	0	0	2	2	0	2	0	0	6	1	0	0	0
CNMQ	0	0	0	0	1	0	1	1	0	0	0	2	2	0	0	0	0	0	0	0	0	0
CKSNRGLDC	0	0	0	0	1	0	1	1	0	0	0	2	1	0	0	0	0	0	2	5	0	0
CDAMRPSAC	0	0	0	0	1	0	1	1	0	0	0	2	0	1	0	0	0	0	0	0	0	0
CLQRPRSC	0	0	0	0	1	0	1	1	0	0	0	2	0	1	0	0	0	0	0	0	0	0
CGTVTLETC	0	0	0	0	1	0	1	1	0	0	0	1	4	0	0	1	1	16	0	0	1	6
CGTALVPRC	0	0	0	0	1	0	1	1	0	0	0	1	1	1	0	0	0	1	0	2	1	0
CDLVRPAAC	0	0	0	0	1	0	1	1	0	0	0	1	1	1	0	0	0	0	1	1	4	0
CGVWLKTSC	0	0	0	0	1	0	1	1	0	0	0	1	0	1	0	0	1	0	0	0	0	0
CEHLPAGLC	0	0	0	0	1	0	1	1	0	0	0	1	0	0	0	0	0	7	0	0	0	3
CNNRCNQSC	0	0	0	0	1	0	1	1	0	0	0	1	0	0	0	0	0	0	0	2	2	0
CKEGWGCFVLSLRPHSS	0	0	0	0	1	0	1	1	0	0	0	1	0	0	0	0	0	0	0	0	1	1
CSYP	0	0	0	0	1	0	1	1	0	0	0	1	0	0	0	0	0	0	0	0	0	0
CRRRLLTQC	0	0	0	0	1	0	1	1	0	0	0	0	4	0	0	0	0	0	0	0	0	0
CGADSKL	0	0	0	0	1	0	1	1	0	0	0	0	3	0	5	1	4	0	1	0	0	0
CPVRRSRHC	0	0	0	0	1	0	1	1	0	0	0	0	3	0	0	0	0	6	3	1	0	0
CPSPSKSLC	0	0	0	0	1	0	1	1	0	0	0	0	2	1	0	0	1	0	0	2	2	0
CRVRKNARC	0	0	0	0	1	0	1	1	0	0	0	0	2	1	0	0	1	0	0	0	0	0
CTDKHPRVC	0	0	0	0	1	0	1	1	0	0	0	0	2	1	0	0	0	0	0	0	0	0
CTINRSQ	0	0	0	0	1	0	1	1	0	0	0	0	2	0	4	0	0	0	0	0	0	0
CISPKRSVC	0	0	0	0	1	0	1	1	0	0	0	0	2	0	2	0	2	1	1	0	0	0
CPRLRNHRC	0	0	0	0	1	0	1	1	0	0	0	0	2	0	0	3	1	11	1	1	2	0
CHLASKGSC	0	0	0	0	1	0	1	1	0	0	0	0	2	0	0	0	0	1	0	0	1	0
CKIKLDAK	0	0	0	0	1	0	1	1	0	0	0	0	2	0	0	0	0	0	0	0	0	0
CAHLGHPEC	0	0	0	0	1	0	1	1	0	0	0	0	2	0	0	0	0	0	0	0	0	0
CRMATQNSC	0	0	0	0	1	0	1	1	0	0	0	0	1	1	0	0	3	0	0	0	1	0
CITPERLLC	0	0	0	0	1	0	1	1	0	0	0	0	1	1	0	0	2	0	0	0	0	0
CSRDWQRAC	0	0	0	0	1	0	1	1	0	0	0	0	1	1	0	0	0	1	1	1	0	0
CKLRMITPC	0	0	0	0	1	0	1	1	0	0	0	0	1	0	1	0	1	0	0	0	0	5
CFGRHKPTC	0	0	0	0	1	0	1	1	0	0	0	0	1	0	1	0	0	0	0	0	0	0
CTLSPKPNC	0	0	0	0	1	0	1	1	0	0	0	0	1	0	0	0	3	0	0	0	0	0
CEVQPSLAC	0	0	0	0	1	0	1	1	0	0	0	0	1	0	0	0	0	2	0	1	0	0
CSDKSYRAC	0	0	0	0	1	0	1	1	0	0	0	0	1	0	0	0	0	0	1	2	0	0
CVTKPRR	0	0	0	0	1	0	1	1	0	0	0	0	1	0	0	0	0	0	1	0	1	0
CLGPGLPEC	0	0	0	0	1	0	1	1	0	0	0	0	1	0	0	0	0	0	0	1	0	2
CTHAPTGRAKLAAALE	0	0	0	0	1	0	1	1	0	0	0	0	1	0	0	0	0	0	0	1	0	2
CNKLSGSEC	0	0	0	0	1	0	1	1	0	0	0	0	1	0	0	0	0	0	0	0	0	0
CFQSQAKFC	0	0	0	0	1	0	1	1	0	0	0	0	0	2	0	0	2	0	0	1	0	0
CRPDVSMSC	0	0	0	0	1	0	1	1	0	0	0	0	0	2	0	0	0	0	2	2	1	0
CGSHSRRTC	0	0	0	0	1	0	1	1	0	0	0	0	0	2	0	0	0	0	0	1	0	0
CNRRYKSKC	0	0	0	0	1	0	1	1	0	0	0	0	0	1	2	0	3	0	1	1	1	0
CITRDYPSC	0	0	0	0	1	0	1	1	0	0	0	0	0	1	1	0	2	0	1	2	0	0
CSLYMQEIC	0	0	0	0	1	0	1	1	0	0	0	0	0	1	1	0	0	0	2	0	0	0
CKKTRKTGC	0	0	0	0	1	0	1	1	0	0	0	0	0	1	1	0	0	0	1	0	0	0
CMALST	0	0	0	0	1	0	1	1	0	0	0	0	0	1	0	2	1	0	0	0	0	0
CSQSKVTTC	0	0	0	0	1	0	1	1	0	0	0	0	0	1	0	1	1	1	0	0	0	0
CFLLRHKQC	0	0	0	0	1	0	1	1	0	0	0	0	0	1	0	0	2	0	2	0	0	2
CNPHYTLKC	0	0	0	0	1	0	1	1	0	0	0	0	0	1	0	0	1	0	4	0	0	0
CMTFGTSMC	0	0	0	0	1	0	1	1	0	0	0	0	0	1	0	0	1	0	0	0	0	3
CSPSRAGLC	0	0	0	0	1	0	1	1	0	0	0	0	0	1	0	0	0	7	2	0	0	0
CQMVVP	0	0	0	0	1	0	1	1	0	0	0	0	0	1	0	0	0	7	0	1	0	0
CRSDGISIC	0	0	0	0	1	0	1	1	0	0	0	0	0	1	0	0	0	3	0	0	0	0
CGMRMVLGAKLAAALE	0	0	0	0	1	0	1	1	0	0	0	0	0	1	0	0	0	0	3	0	0	0
CTMTKLL	0	0	0	0	1	0	1	1	0	0	0	0	0	1	0	0	0	0	2	0	0	8
CKSWPPPLC	0	0	0	0	1	0	1	1	0	0	0	0	0	1	0	0	0	0	0	1	0	0
CPRPVALQC	0	0	0	0	1	0	1	1	0	0	0	0	0	1	0	0	0	0	0	0	1	0
CITNSAVQC	0	0	0	0	1	0	1	1	0	0	0	0	0	1	0	0	0	0	0	0	1	0
CKPQPPLTC	0	0	0	0	1	0	1	1	0	0	0	0	0	1	0	0	0	0	0	0	0	0
CHMLRDGLC	0	0	0	0	1	0	1	1	0	0	0	0	0	1	0	0	0	0	0	0	0	0
CITSEVPFC	0	0	0	0	1	0	1	1	0	0	0	0	0	0	1	0	3	3	0	2	2	0
CLKGDLQCC	0	0	0	0	1	0	1	1	0	0	0	0	0	0	1	0	1	0	1	1	0	1
CRQHLYTNC	0	0	0	0	1	0	1	1	0	0	0	0	0	0	1	0	0	0	0	0	1	0
CFSSPSLVC	0	0	0	0	1	0	1	1	0	0	0	0	0	0	0	3	1	0	0	0	0	1
CHALEHEHC	0	0	0	0	1	0	1	1	0	0	0	0	0	0	0	1	0	0	0	0	0	3
CADA	0	0	0	0	1	0	1	1	0	0	0	0	0	0	0	1	0	0	0	0	0	0
CTNGIPVKC	0	0	0	0	1	0	1	1	0	0	0	0	0	0	0	0	1	0	3	0	0	0
CSPPSANLC	0	0	0	0	1	0	1	1	0	0	0	0	0	0	0	0	1	0	1	0	0	0
CFRFGSV	0	0	0	0	1	0	1	1	0	0	0	0	0	0	0	0	1	0	0	0	0	0
CAVQPYSQC	0	0	0	0	1	0	1	1	0	0	0	0	0	0	0	0	1	0	0	0	0	0
CVRPLSVVC	0	0	0	0	1	0	1	1	0	0	0	0	0	0	0	0	1	0	0	0	0	0
CWGYKTMRC	0	0	0	0	1	0	1	1	0	0	0	0	0	0	0	0	1	0	0	0	0	0
CSPTVAASC	0	0	0	0	1	0	1	1	0	0	0	0	0	0	0	0	0	3	0	0	0	0
CLRLPFPPC	0	0	0	0	1	0	1	1	0	0	0	0	0	0	0	0	0	0	2	0	0	0
CEVEN	0	0	0	0	1	0	1	1	0	0	0	0	0	0	0	0	0	0	2	0	0	0
CPVPVALQC	0	0	0	0	1	0	1	1	0	0	0	0	0	0	0	0	0	0	1	0	0	0
CTPALGPKC	0	0	0	0	1	0	1	1	0	0	0	0	0	0	0	0	0	0	1	0	0	0
CRRAPGNPC	0	0	0	0	1	0	1	1	0	0	0	0	0	0	0	0	0	0	1	0	0	0
CTIA	0	0	0	0	1	0	1	1	0	0	0	0	0	0	0	0	0	0	0	2	0	6
CARGRSRVAKLAAALE	0	0	0	0	1	0	1	1	0	0	0	0	0	0	0	0	0	0	0	2	0	0
CTLRRRPAC	0	0	0	0	1	0	1	1	0	0	0	0	0	0	0	0	0	0	0	1	2	0
CSSGNFRAC	0	0	0	0	1	0	1	1	0	0	0	0	0	0	0	0	0	0	0	1	1	0
CHATPAAGC	0	0	0	0	1	0	1	1	0	0	0	0	0	0	0	0	0	0	0	1	0	0
CGPSSNTPC	0	0	0	0	1	0	1	1	0	0	0	0	0	0	0	0	0	0	0	1	0	0
CRPSRSLQC	0	0	0	0	1	0	1	1	0	0	0	0	0	0	0	0	0	0	0	1	0	0
CGSSSTAVC	0	0	0	0	1	0	1	1	0	0	0	0	0	0	0	0	0	0	0	0	1	5
CGHGREAAC	0	0	0	0	1	0	1	1	0	0	0	0	0	0	0	0	0	0	0	0	1	0
CPVRS	0	0	0	0	1	0	1	1	0	0	0	0	0	0	0	0	0	0	0	0	1	0
CHKYTIPTC	0	0	0	0	1	0	1	1	0	0	0	0	0	0	0	0	0	0	0	0	1	0
CARQRGAAC	0	0	0	0	1	0	1	1	0	0	0	0	0	0	0	0	0	0	0	0	0	1
CANVRTTPC	0	0	0	0	1	0	1	1	0	0	0	0	0	0	0	0	0	0	0	0	0	0
CLVDQAFAC	0	0	0	0	1	0	1	1	0	0	0	0	0	0	0	0	0	0	0	0	0	0
CIVNPVMSC	0	0	0	0	1	0	1	1	0	0	0	0	0	0	0	0	0	0	0	0	0	0
CKPIKALNC	0	0	0	0	1	0	1	1	0	0	0	0	0	0	0	0	0	0	0	0	0	0
CDQISQGAVLSLRPHSS	0	0	0	0	1	0	1	1	0	0	0	0	0	0	0	0	0	0	0	0	0	0
CGGKGVKRC	0	0	0	0	1	0	1	1	0	0	0	0	0	0	0	0	0	0	0	0	0	0
CHITDDLHC	0	0	0	0	1	0	1	1	0	0	0	0	0	0	0	0	0	0	0	0	0	0
CAGSAMRTC	0	0	0	0	1	0	1	1	0	0	0	0	0	0	0	0	0	0	0	0	0	0
CPAESRCLC	0	0	0	0	1	0	1	1	0	0	0	0	0	0	0	0	0	0	0	0	0	0
CKHNFPNAC	0	0	0	0	1	0	1	1	0	0	0	0	0	0	0	0	0	0	0	0	0	0
CRAELHALC	0	0	0	0	1	0	1	1	0	0	0	0	0	0	0	0	0	0	0	0	0	0
CTMLST	0	0	0	0	1	0	1	1	0	0	0	0	0	0	0	0	0	0	0	0	0	0
CTIRGHQEC	0	0	0	0	1	0	1	0	7	0	3	2	1	2	4	0	2	0	2	0	1	0
CSASMMIQC	0	0	0	0	1	0	1	0	7	0	1	3	0	0	0	2	1	0	0	0	0	0
CSLNPASAC	0	0	0	0	1	0	1	0	7	0	1	0	0	0	0	0	0	0	1	0	0	0
CNQMLTRPC	0	0	0	0	1	0	1	0	6	0	6	1	2	1	0	6	2	4	2	0	3	1
CRHNKRPRC	0	0	0	0	1	0	1	0	6	0	1	0	0	0	0	0	0	0	2	1	0	0
CKPL	0	0	0	0	1	0	1	0	6	0	0	1	0	0	1	3	0	0	0	1	0	0
CFRTRKGPC	0	0	0	0	1	0	1	0	5	1	1	0	7	1	0	0	0	0	5	3	0	0
CVKAQWDQC	0	0	0	0	1	0	1	0	5	0	2	0	0	0	2	0	3	0	0	2	1	0
CKDTSNMMC	0	0	0	0	1	0	1	0	5	0	0	1	0	1	4	4	4	0	2	2	2	0
CLSSPRRTC	0	0	0	0	1	0	1	0	5	0	0	0	3	0	1	0	3	0	1	0	2	0
CDMPREADC	0	0	0	0	1	0	1	0	5	0	0	0	0	0	0	0	1	0	0	0	0	0
CNTRV	0	0	0	0	1	0	1	0	4	4	3	1	0	0	0	0	0	2	0	2	0	0
CARTSSSIC	0	0	0	0	1	0	1	0	4	2	4	0	1	0	0	0	1	0	3	2	0	1
CGTNILN	0	0	0	0	1	0	1	0	4	1	3	0	0	3	4	0	4	8	4	0	2	1
CHIKRLTGC	0	0	0	0	1	0	1	0	4	0	6	0	1	0	6	0	2	0	0	2	0	7
CNELASIRC	0	0	0	0	1	0	1	0	4	0	4	2	2	1	1	1	3	17	0	2	0	3
CNVAVVHEC	0	0	0	0	1	0	1	0	4	0	2	0	1	0	2	0	2	2	1	3	5	0
CNGSDNTCC	0	0	0	0	1	0	1	0	4	0	1	1	2	1	1	2	0	3	2	1	1	0
CEDTDIPTC	0	0	0	0	1	0	1	0	4	0	1	0	0	0	0	0	0	0	0	0	0	0
CTERVHR	0	0	0	0	1	0	1	0	4	0	0	0	0	0	3	0	2	0	0	0	0	0
CTVRNPHKC	0	0	0	0	1	0	1	0	3	3	1	0	0	1	1	0	1	0	5	1	1	5
CASKGTSSC	0	0	0	0	1	0	1	0	3	2	1	1	0	0	1	0	1	0	0	2	1	0
CLASHDRGC	0	0	0	0	1	0	1	0	3	1	3	1	1	3	0	16	1	0	1	1	6	5
CDKVNPHCC	0	0	0	0	1	0	1	0	3	1	1	0	1	3	0	0	0	0	1	1	0	0
CWETRVEEC	0	0	0	0	1	0	1	0	3	1	0	0	0	1	0	3	2	0	0	3	1	0
CTAMEVSQC	0	0	0	0	1	0	1	0	3	0	2	0	1	0	0	2	1	0	3	0	0	6
CQSYEPDTC	0	0	0	0	1	0	1	0	3	0	2	0	0	4	0	2	4	1	0	0	0	3
CKAHNALKC	0	0	0	0	1	0	1	0	3	0	2	0	0	3	0	4	3	0	2	1	3	0
CIYPRGIGC	0	0	0	0	1	0	1	0	3	0	2	0	0	1	3	0	1	0	1	0	0	0
CARLSHSPC	0	0	0	0	1	0	1	0	3	0	1	3	0	1	0	0	0	0	2	0	0	0
CMDNNNSRC	0	0	0	0	1	0	1	0	3	0	1	0	1	0	0	0	1	3	1	0	0	0
CLLSSAIAC	0	0	0	0	1	0	1	0	3	0	1	0	1	0	0	0	0	0	1	0	0	1
CQSRGVIVC	0	0	0	0	1	0	1	0	3	0	1	0	0	3	1	0	1	0	0	0	0	0
CLSGPAIQC	0	0	0	0	1	0	1	0	3	0	0	0	3	1	1	0	3	0	0	4	0	0
CQEAEPFRC	0	0	0	0	1	0	1	0	3	0	0	0	1	0	0	0	1	0	0	0	3	1
CSMTDHNSC	0	0	0	0	1	0	1	0	3	0	0	0	0	2	1	1	0	5	1	2	2	3
CSFDENSAC	0	0	0	0	1	0	1	0	3	0	0	0	0	1	0	0	0	0	0	0	0	0
CMGLRYRGC	0	0	0	0	1	0	1	0	3	0	0	0	0	0	0	0	0	0	0	0	0	0
CRSNDKRQC	0	0	0	0	1	0	1	0	2	5	1	1	9	3	0	3	2	9	2	7	4	2
CRNNENNKC	0	0	0	0	1	0	1	0	2	4	3	1	1	1	1	7	1	0	0	1	0	0
CMAKSSTVC	0	0	0	0	1	0	1	0	2	4	1	1	4	5	1	2	2	14	2	1	5	3
CMPLLK	0	0	0	0	1	0	1	0	2	2	2	0	0	1	0	0	4	5	2	1	0	0
CAKVCP	0	0	0	0	1	0	1	0	2	2	1	1	2	4	1	0	0	0	0	0	3	4
CSLLRMQGC	0	0	0	0	1	0	1	0	2	2	0	0	0	0	2	0	3	0	0	0	0	0
CNAHDVPVC	0	0	0	0	1	0	1	0	2	1	5	4	2	3	2	2	2	0	0	3	1	2
CPHSNKAVC	0	0	0	0	1	0	1	0	2	1	3	2	1	2	1	0	6	0	0	1	1	0
CSTKSVLKC	0	0	0	0	1	0	1	0	2	1	1	0	2	2	0	1	3	0	0	0	0	0
CQHELRSPC	0	0	0	0	1	0	1	0	2	1	1	0	2	2	0	0	2	0	0	1	2	1
CCDSIGTPC	0	0	0	0	1	0	1	0	2	1	1	0	0	1	0	0	1	0	0	0	0	0
CFQLGRPKC	0	0	0	0	1	0	1	0	2	1	1	0	0	0	0	0	1	0	2	1	0	0
CGPSNEPTC	0	0	0	0	1	0	1	0	2	1	0	4	0	0	0	0	2	0	0	0	5	2
CTGID	0	0	0	0	1	0	1	0	2	1	0	2	0	3	0	0	0	0	0	1	0	3
CKNPTRRRC	0	0	0	0	1	0	1	0	2	1	0	1	0	2	0	0	0	0	0	0	0	0
CHAF	0	0	0	0	1	0	1	0	2	1	0	0	1	0	0	0	2	0	0	0	0	0
CSLTREMAC	0	0	0	0	1	0	1	0	2	0	3	3	0	4	6	0	2	1	1	0	0	0
CQRYGKSMC	0	0	0	0	1	0	1	0	2	0	3	0	2	1	0	0	3	0	3	3	0	5
CLRISNDAC	0	0	0	0	1	0	1	0	2	0	3	0	0	0	0	0	3	1	0	0	0	0
CSALPRAVC	0	0	0	0	1	0	1	0	2	0	2	1	1	1	0	2	3	0	0	1	0	0
CNNPTL	0	0	0	0	1	0	1	0	2	0	2	1	0	1	2	0	1	0	1	0	0	0
CQDAVTRKC	0	0	0	0	1	0	1	0	2	0	2	0	3	0	1	3	2	0	0	2	3	1
CHKLILGKC	0	0	0	0	1	0	1	0	2	0	2	0	1	0	0	0	0	0	0	0	0	0
CADRSFPQC	0	0	0	0	1	0	1	0	2	0	1	7	2	0	1	1	1	0	0	0	0	0
CQDSKGTIC	0	0	0	0	1	0	1	0	2	0	1	0	3	0	2	1	0	0	2	0	2	1
CVVSKTLEC	0	0	0	0	1	0	1	0	2	0	1	0	1	0	0	0	2	0	0	0	1	5
CLTNPSHAC	0	0	0	0	1	0	1	0	2	0	1	0	0	1	0	0	3	0	0	1	6	0
CLPLKALTC	0	0	0	0	1	0	1	0	2	0	1	0	0	1	0	0	0	0	0	2	0	0
CSYLSQVDC	0	0	0	0	1	0	1	0	2	0	1	0	0	0	2	6	0	0	0	2	0	0
CYSGQDIDC	0	0	0	0	1	0	1	0	2	0	1	0	0	0	0	0	1	0	4	1	0	0
CGECSSVVC	0	0	0	0	1	0	1	0	2	0	1	0	0	0	0	0	0	0	0	0	0	3
CSRYSSSVC	0	0	0	0	1	0	1	0	2	0	1	0	0	0	0	0	0	0	0	0	0	0
CTTLTD	0	0	0	0	1	0	1	0	2	0	0	8	0	1	0	0	0	0	2	2	0	4
CATSSGHSC	0	0	0	0	1	0	1	0	2	0	0	3	0	0	0	0	1	0	0	0	0	1
CTDSFHDEC	0	0	0	0	1	0	1	0	2	0	0	1	1	1	0	0	0	0	5	0	0	2
CSNQSRTYC	0	0	0	0	1	0	1	0	2	0	0	1	0	0	0	0	0	0	0	0	0	0
CSGRPLTRC	0	0	0	0	1	0	1	0	2	0	0	0	0	2	0	0	1	0	1	0	0	0
CNLNDKAIC	0	0	0	0	1	0	1	0	2	0	0	0	0	1	0	0	4	0	2	2	0	4
CKPGQPDRC	0	0	0	0	1	0	1	0	2	0	0	0	0	1	0	0	3	0	3	0	2	1
CAMIRGDNC	0	0	0	0	1	0	1	0	2	0	0	0	0	1	0	0	0	0	0	0	1	3
CPSALNTRC	0	0	0	0	1	0	1	0	2	0	0	0	0	0	4	0	1	0	0	0	1	0
CSIQ	0	0	0	0	1	0	1	0	2	0	0	0	0	0	0	0	4	0	0	0	0	2
CALSAHLRC	0	0	0	0	1	0	1	0	2	0	0	0	0	0	0	0	1	4	0	0	0	0
CITMVRRLC	0	0	0	0	1	0	1	0	2	0	0	0	0	0	0	0	1	0	0	0	0	0
CALTPTVRC	0	0	0	0	1	0	1	0	2	0	0	0	0	0	0	0	0	3	1	1	3	0
CATRLTIKC	0	0	0	0	1	0	1	0	2	0	0	0	0	0	0	0	0	0	1	1	2	5
CNFPNISKC	0	0	0	0	1	0	1	0	2	0	0	0	0	0	0	0	0	0	1	0	1	3
CFTADSVNC	0	0	0	0	1	0	1	0	2	0	0	0	0	0	0	0	0	0	0	0	0	0
CFAVSSI	0	0	0	0	1	0	1	0	2	0	0	0	0	0	0	0	0	0	0	0	0	0
CAHAEWIRC	0	0	0	0	1	0	1	0	2	0	0	0	0	0	0	0	0	0	0	0	0	0
CGTRWD	0	0	0	0	1	0	1	0	2	0	0	0	0	0	0	0	0	0	0	0	0	0
CRPNASLPC	0	0	0	0	1	0	1	0	1	5	1	0	0	1	0	0	1	0	2	0	4	0
CMSPPRGSC	0	0	0	0	1	0	1	0	1	5	0	0	0	1	1	3	0	0	0	0	1	0
CAMDRGHHC	0	0	0	0	1	0	1	0	1	4	2	3	0	0	0	0	3	0	4	1	2	0
CSERMDSDC	0	0	0	0	1	0	1	0	1	4	2	2	1	0	4	4	0	0	2	1	0	0
CSRFTATNC	0	0	0	0	1	0	1	0	1	4	2	0	0	2	1	0	3	2	0	0	2	0
CALFKSEKC	0	0	0	0	1	0	1	0	1	4	1	1	3	0	0	0	1	0	4	0	0	0
CLERKVNAC	0	0	0	0	1	0	1	0	1	3	1	0	0	0	0	0	1	0	0	0	0	0
CELCTGSSC	0	0	0	0	1	0	1	0	1	3	0	0	0	1	0	0	1	0	0	0	0	0
CYITQPKAC	0	0	0	0	1	0	1	0	1	2	4	3	0	2	0	0	3	0	1	0	0	2
CESST	0	0	0	0	1	0	1	0	1	2	4	2	0	1	1	0	4	0	1	3	0	3
CQRFSERGC	0	0	0	0	1	0	1	0	1	2	3	1	2	1	3	5	0	0	3	1	1	0
CGRIPNSVC	0	0	0	0	1	0	1	0	1	2	3	0	2	3	5	0	3	0	2	2	0	0
CYSGELGSC	0	0	0	0	1	0	1	0	1	2	2	5	0	3	2	1	2	0	1	1	0	0
CPKVEK	0	0	0	0	1	0	1	0	1	2	2	0	0	4	1	0	0	1	0	0	0	1
CKKEPTKDC	0	0	0	0	1	0	1	0	1	2	1	1	3	1	0	3	1	0	0	2	1	1
CNTIRSRRC	0	0	0	0	1	0	1	0	1	2	1	1	1	1	1	0	1	0	1	1	1	0
CTDTQTHGC	0	0	0	0	1	0	1	0	1	1	4	4	1	0	2	0	2	6	0	6	2	0
CNTHRR	0	0	0	0	1	0	1	0	1	1	4	3	2	0	0	0	0	0	4	2	2	1
CVITANERC	0	0	0	0	1	0	1	0	1	1	4	0	1	0	0	0	0	0	0	1	1	0
CQGNLLRNC	0	0	0	0	1	0	1	0	1	1	3	1	0	0	0	0	1	0	0	4	0	0
CETRDL	0	0	0	0	1	0	1	0	1	1	3	0	1	0	1	0	0	0	1	2	1	3
CTVSTNSIC	0	0	0	0	1	0	1	0	1	1	3	0	0	1	1	1	6	0	0	1	2	0
CDPFQLTNC	0	0	0	0	1	0	1	0	1	1	2	6	0	0	0	0	0	0	5	0	1	0
CLFPQGHDC	0	0	0	0	1	0	1	0	1	1	2	3	0	0	1	0	4	2	4	0	0	0
CRIIQGIPC	0	0	0	0	1	0	1	0	1	1	2	0	3	0	0	4	1	3	1	1	0	3
CSVSSPRHC	0	0	0	0	1	0	1	0	1	1	1	4	0	1	1	1	1	0	0	1	3	0
CVRASTSAC	0	0	0	0	1	0	1	0	1	1	1	1	3	0	4	0	0	1	1	0	3	0
CLDDVTACC	0	0	0	0	1	0	1	0	1	1	1	1	0	0	1	0	4	0	0	1	2	0
CSPCSTLLC	0	0	0	0	1	0	1	0	1	1	1	1	0	0	0	6	2	8	0	1	0	0
CNGPLMCDC	0	0	0	0	1	0	1	0	1	1	1	0	2	1	0	2	4	0	1	0	0	0
CDTKSLRQC	0	0	0	0	1	0	1	0	1	1	1	0	2	0	0	0	2	0	0	0	1	0
CLVLSRRVC	0	0	0	0	1	0	1	0	1	1	1	0	0	1	4	0	2	0	0	1	1	0
CGHSPKHLC	0	0	0	0	1	0	1	0	1	1	1	0	0	1	0	3	1	5	0	1	0	0
CTRVPNYGC	0	0	0	0	1	0	1	0	1	1	1	0	0	1	0	0	0	0	1	0	6	0
CNTMRLTSC	0	0	0	0	1	0	1	0	1	1	0	0	0	1	1	3	2	0	0	1	0	0
CRIRNQSFC	0	0	0	0	1	0	1	0	1	1	0	0	0	1	0	3	1	2	0	0	0	2
CTTTMPHGC	0	0	0	0	1	0	1	0	1	0	7	2	0	1	0	0	0	0	1	2	1	5
CTTGPMDNC	0	0	0	0	1	0	1	0	1	0	4	1	0	2	1	4	1	0	0	0	2	0
CLRYKESVC	0	0	0	0	1	0	1	0	1	0	4	0	0	0	0	6	0	0	0	1	0	0
CRMGTYELC	0	0	0	0	1	0	1	0	1	0	4	0	0	0	0	0	1	0	1	0	0	0
CSDVRERHC	0	0	0	0	1	0	1	0	1	0	3	7	0	0	0	0	0	0	0	0	1	2
CSGYTEPAC	0	0	0	0	1	0	1	0	1	0	3	3	0	0	1	3	2	12	0	1	1	2
CTSRFSTLC	0	0	0	0	1	0	1	0	1	0	3	0	1	0	0	2	3	0	0	0	0	0
CPRESTLEC	0	0	0	0	1	0	1	0	1	0	3	0	0	4	0	0	1	0	0	0	0	0
CDAVNGWEC	0	0	0	0	1	0	1	0	1	0	3	0	0	2	2	0	2	0	1	0	4	1
CMRLNH	0	0	0	0	1	0	1	0	1	0	3	0	0	1	1	0	2	0	0	0	4	1
CNYSAGS	0	0	0	0	1	0	1	0	1	0	3	0	0	0	0	1	1	0	0	0	1	1
CLDNGCDTC	0	0	0	0	1	0	1	0	1	0	2	3	0	2	1	0	0	0	1	0	0	0
CGHRPVPPC	0	0	0	0	1	0	1	0	1	0	2	2	1	0	0	0	0	1	0	0	0	0
CAADLTDLC	0	0	0	0	1	0	1	0	1	0	2	1	0	0	0	0	2	2	1	1	2	0
CSHKTADDC	0	0	0	0	1	0	1	0	1	0	2	0	3	5	1	0	3	0	1	2	0	0
CIESLVQPC	0	0	0	0	1	0	1	0	1	0	2	0	1	3	0	1	2	0	1	0	0	0
CQRFQAKRC	0	0	0	0	1	0	1	0	1	0	2	0	1	1	0	0	1	0	2	4	1	2
CPITEVDRC	0	0	0	0	1	0	1	0	1	0	2	0	0	2	0	2	0	8	0	0	1	0
CLSLSLSSC	0	0	0	0	1	0	1	0	1	0	2	0	0	1	5	0	2	1	0	2	0	0
CYSRRKYSC	0	0	0	0	1	0	1	0	1	0	2	0	0	1	0	9	0	0	0	0	0	0
CVSRLLRGC	0	0	0	0	1	0	1	0	1	0	2	0	0	1	0	0	3	0	1	0	3	0
CHADLLISAKLAAALE	0	0	0	0	1	0	1	0	1	0	2	0	0	1	0	0	2	0	1	0	0	0
CIVRSRLTC	0	0	0	0	1	0	1	0	1	0	2	0	0	0	0	0	2	0	2	0	0	1
CLMERIVRC	0	0	0	0	1	0	1	0	1	0	2	0	0	0	0	0	1	0	0	0	0	0
CVPHSHATC	0	0	0	0	1	0	1	0	1	0	2	0	0	0	0	0	0	0	0	1	0	1
CTLCDTEYC	0	0	0	0	1	0	1	0	1	0	2	0	0	0	0	0	0	0	0	0	0	0
CSGTPGVSC	0	0	0	0	1	0	1	0	1	0	1	4	0	0	4	0	2	0	2	1	1	3
CVNASAMPC	0	0	0	0	1	0	1	0	1	0	1	4	0	0	0	1	1	0	2	3	0	1
CNPKPSSHC	0	0	0	0	1	0	1	0	1	0	1	3	1	1	1	0	2	0	2	3	1	0
CIHY	0	0	0	0	1	0	1	0	1	0	1	2	2	1	1	1	1	0	0	0	0	0
CSTVNFAPC	0	0	0	0	1	0	1	0	1	0	1	1	2	2	0	1	3	0	1	0	3	0
CLRVHSDQC	0	0	0	0	1	0	1	0	1	0	1	1	1	5	2	1	0	0	0	0	2	0
CVKGAPTPC	0	0	0	0	1	0	1	0	1	0	1	0	4	2	0	0	2	0	0	1	0	1
CHPKRM	0	0	0	0	1	0	1	0	1	0	1	0	3	2	0	1	1	0	0	0	1	0
CGYSHPPQC	0	0	0	0	1	0	1	0	1	0	1	0	2	0	4	0	3	0	1	1	0	0
CTGVGGLLSLRPHSS	0	0	0	0	1	0	1	0	1	0	1	0	1	0	0	0	3	0	0	0	2	0
CSAYSGLRC	0	0	0	0	1	0	1	0	1	0	1	0	1	0	0	0	2	0	0	1	0	0
CAVPEDNYC	0	0	0	0	1	0	1	0	1	0	1	0	1	0	0	0	1	0	1	0	0	0
CKSLIQAAC	0	0	0	0	1	0	1	0	1	0	1	0	1	0	0	0	1	0	0	0	0	0
CVRSCSESC	0	0	0	0	1	0	1	0	1	0	1	0	0	1	0	3	1	1	4	1	0	1
CNADGGLAC	0	0	0	0	1	0	1	0	1	0	1	0	0	1	0	0	2	2	3	0	0	1
CQGNVNIQC	0	0	0	0	1	0	1	0	1	0	1	0	0	1	0	0	2	0	0	0	0	0
CAFGTPSKC	0	0	0	0	1	0	1	0	1	0	1	0	0	1	0	0	1	0	1	0	2	0
CPPKIMAHC	0	0	0	0	1	0	1	0	1	0	1	0	0	1	0	0	0	0	2	0	0	2
CVIRTSSNC	0	0	0	0	1	0	1	0	1	0	1	0	0	0	5	0	0	0	1	0	0	0
CMKLDRLAC	0	0	0	0	1	0	1	0	1	0	1	0	0	0	2	0	0	0	0	0	1	0
CTSIDSEDC	0	0	0	0	1	0	1	0	1	0	1	0	0	0	1	0	1	3	2	0	0	0
CNMVVMGNC	0	0	0	0	1	0	1	0	1	0	1	0	0	0	0	0	2	0	0	1	0	0
CSTVLGLIAKLAAALE	0	0	0	0	1	0	1	0	1	0	1	0	0	0	0	0	1	1	0	2	0	0
CGMRIERLC	0	0	0	0	1	0	1	0	1	0	1	0	0	0	0	0	0	0	1	0	0	0
CLLLTPPSC	0	0	0	0	1	0	1	0	1	0	1	0	0	0	0	0	0	0	0	0	0	0
CSLMKYL	0	0	0	0	1	0	1	0	1	0	1	0	0	0	0	0	0	0	0	0	0	0
CPRQPTYVC	0	0	0	0	1	0	1	0	1	0	0	6	0	1	3	1	2	0	0	4	0	5
CRITHTPKC	0	0	0	0	1	0	1	0	1	0	0	6	0	0	0	0	1	0	0	2	0	0
CSSKGPGLC	0	0	0	0	1	0	1	0	1	0	0	3	2	0	0	0	1	0	1	1	0	0
CIEMNSLGC	0	0	0	0	1	0	1	0	1	0	0	3	1	0	2	2	1	0	0	1	0	4
CGMYPSQHC	0	0	0	0	1	0	1	0	1	0	0	3	0	0	1	0	0	0	0	0	0	0
CKNDTLDVC	0	0	0	0	1	0	1	0	1	0	0	3	0	0	0	0	1	0	0	0	0	0
CARRQSNHC	0	0	0	0	1	0	1	0	1	0	0	2	1	0	3	8	0	0	1	1	2	0
CPNETRFEC	0	0	0	0	1	0	1	0	1	0	0	2	0	0	6	0	2	0	0	0	0	2
CSWTKQTSC	0	0	0	0	1	0	1	0	1	0	0	2	0	0	0	0	1	0	2	0	3	0
CANPSVSAC	0	0	0	0	1	0	1	0	1	0	0	1	2	0	0	0	1	0	2	1	1	0
CGGSLFFSAKLAAALE	0	0	0	0	1	0	1	0	1	0	0	1	0	0	1	2	0	0	0	1	1	2
CTINERPRC	0	0	0	0	1	0	1	0	1	0	0	1	0	0	1	0	2	0	0	0	0	0
CVNKLGNVC	0	0	0	0	1	0	1	0	1	0	0	1	0	0	1	0	0	0	0	0	0	0
CELPWQP	0	0	0	0	1	0	1	0	1	0	0	1	0	0	0	1	1	0	0	0	1	0
CDSLPTSAC	0	0	0	0	1	0	1	0	1	0	0	1	0	0	0	0	1	0	0	0	0	0
CEMPCMGGC	0	0	0	0	1	0	1	0	1	0	0	0	3	1	0	0	0	0	0	0	0	3
CSRAAVELC	0	0	0	0	1	0	1	0	1	0	0	0	2	3	0	0	0	1	2	6	2	10
CSVSEEYVC	0	0	0	0	1	0	1	0	1	0	0	0	2	1	0	0	0	0	2	0	0	0
CLFRQGRRC	0	0	0	0	1	0	1	0	1	0	0	0	2	1	0	0	0	0	0	0	0	0
CYMDEHKGC	0	0	0	0	1	0	1	0	1	0	0	0	1	3	0	0	0	0	3	1	1	0
CALGNMTKC	0	0	0	0	1	0	1	0	1	0	0	0	1	2	0	0	1	0	2	0	0	0
CPEGSCVPC	0	0	0	0	1	0	1	0	1	0	0	0	1	1	0	0	0	0	0	0	0	0
CILRNSNTC	0	0	0	0	1	0	1	0	1	0	0	0	0	2	3	3	0	9	1	0	0	0
CHSSMMTHC	0	0	0	0	1	0	1	0	1	0	0	0	0	2	1	0	8	0	3	2	0	0
CKVASLGSC	0	0	0	0	1	0	1	0	1	0	0	0	0	2	0	0	0	0	0	0	0	0
CWSHKPVGC	0	0	0	0	1	0	1	0	1	0	0	0	0	0	2	0	0	0	0	0	0	0
CPSMASKCC	0	0	0	0	1	0	1	0	1	0	0	0	0	0	1	0	1	3	1	0	0	1
CEDLKVTLC	0	0	0	0	1	0	1	0	1	0	0	0	0	0	1	0	1	0	0	0	6	0
CFGHMSRAC	0	0	0	0	1	0	1	0	1	0	0	0	0	0	1	0	0	0	4	0	0	0
CVQQTKKLC	0	0	0	0	1	0	1	0	1	0	0	0	0	0	0	3	2	0	0	2	1	0
CMSEPDTSC	0	0	0	0	1	0	1	0	1	0	0	0	0	0	0	1	1	0	0	1	0	0
CRKSALTLC	0	0	0	0	1	0	1	0	1	0	0	0	0	0	0	0	3	3	0	0	0	0
CSVNFITDC	0	0	0	0	1	0	1	0	1	0	0	0	0	0	0	0	1	3	0	0	0	0
CRERRWNHC	0	0	0	0	1	0	1	0	1	0	0	0	0	0	0	0	1	0	4	0	3	0
CLRHYEDLC	0	0	0	0	1	0	1	0	1	0	0	0	0	0	0	0	1	0	0	0	0	0
CCYEA	0	0	0	0	1	0	1	0	1	0	0	0	0	0	0	0	1	0	0	0	0	0
CNIL	0	0	0	0	1	0	1	0	1	0	0	0	0	0	0	0	0	0	1	0	3	0
CTPDKNKEC	0	0	0	0	1	0	1	0	1	0	0	0	0	0	0	0	0	0	1	0	0	0
CTMTKPKIC	0	0	0	0	1	0	1	0	1	0	0	0	0	0	0	0	0	0	0	0	1	0
CSSGRNHRC	0	0	0	0	1	0	1	0	1	0	0	0	0	0	0	0	0	0	0	0	0	0
CGHGTLSAC	0	0	0	0	1	0	1	0	1	0	0	0	0	0	0	0	0	0	0	0	0	0
CFWSESF	0	0	0	0	1	0	1	0	1	0	0	0	0	0	0	0	0	0	0	0	0	0
CGNRNTCSC	0	0	0	0	1	0	1	0	1	0	0	0	0	0	0	0	0	0	0	0	0	0
CLNYPQSIC	0	0	0	0	1	0	1	0	1	0	0	0	0	0	0	0	0	0	0	0	0	0
CMEEVNDRC	0	0	0	0	1	0	1	0	1	0	0	0	0	0	0	0	0	0	0	0	0	0
CRIRHLSDC	0	0	0	0	1	0	1	0	0	7	5	0	6	2	1	4	5	0	0	3	0	3
CTGSVPSSC	0	0	0	0	1	0	1	0	0	7	2	0	0	5	0	0	1	0	1	1	0	0
CDVWMDDMC	0	0	0	0	1	0	1	0	0	7	1	0	1	0	0	0	0	0	3	1	0	0
CPIV	0	0	0	0	1	0	1	0	0	6	3	2	2	1	1	1	3	4	0	0	0	3
CLLTSQIKC	0	0	0	0	1	0	1	0	0	6	0	0	1	1	2	1	1	0	4	0	3	0
CETTDIVGC	0	0	0	0	1	0	1	0	0	5	4	0	1	0	1	1	3	0	2	3	1	0
CTGTIARLC	0	0	0	0	1	0	1	0	0	5	2	0	2	1	1	1	1	0	1	0	0	0
CARSNCIAC	0	0	0	0	1	0	1	0	0	5	1	4	0	0	1	0	0	0	0	1	0	0
CYSSIDGRC	0	0	0	0	1	0	1	0	0	5	1	1	0	2	0	0	2	0	0	1	0	0
CQTLP	0	0	0	0	1	0	1	0	0	5	0	4	0	2	0	1	3	0	0	0	0	0
CQRSMDATC	0	0	0	0	1	0	1	0	0	5	0	0	0	0	0	0	1	0	0	0	0	0
CDNYPAKLC	0	0	0	0	1	0	1	0	0	5	0	0	0	0	0	0	0	0	0	0	2	0
CTGTVCDRC	0	0	0	0	1	0	1	0	0	4	2	0	0	0	0	0	3	3	1	0	1	1
CYSLSKSPC	0	0	0	0	1	0	1	0	0	4	1	2	0	3	1	0	1	0	0	0	2	0
CRAVVSE	0	0	0	0	1	0	1	0	0	4	1	1	0	1	0	0	1	0	0	0	1	1
CSSCHADPC	0	0	0	0	1	0	1	0	0	4	1	0	0	0	0	0	3	0	0	1	0	0
CWTAPKTPC	0	0	0	0	1	0	1	0	0	4	1	0	0	0	0	0	0	0	0	1	2	0
CLFSELSTC	0	0	0	0	1	0	1	0	0	4	0	4	0	0	0	1	1	0	0	0	2	4
CLGPKDCNC	0	0	0	0	1	0	1	0	0	4	0	2	0	1	1	0	2	0	0	0	0	0
CNNHTT	0	0	0	0	1	0	1	0	0	4	0	1	1	1	0	0	1	0	0	1	0	3
CTDTGFGAC	0	0	0	0	1	0	1	0	0	4	0	1	0	3	0	0	1	0	0	1	0	0
CLTLSINDC	0	0	0	0	1	0	1	0	0	4	0	0	0	1	0	0	1	0	0	1	1	0
CTSNTASHC	0	0	0	0	1	0	1	0	0	4	0	0	0	0	0	1	0	0	0	0	0	0
CQYPTSTTC	0	0	0	0	1	0	1	0	0	4	0	0	0	0	0	0	0	0	0	0	2	0
CHKAPTLHC	0	0	0	0	1	0	1	0	0	3	4	3	0	0	0	2	2	0	0	4	2	4
CSNGSSTRC	0	0	0	0	1	0	1	0	0	3	2	0	0	2	1	1	2	0	0	0	0	0
CLGSHLRRC	0	0	0	0	1	0	1	0	0	3	2	0	0	1	1	0	4	0	1	2	2	0
CEIIRSLRC	0	0	0	0	1	0	1	0	0	3	2	0	0	0	2	0	1	0	1	0	1	0
CRRAKIFRC	0	0	0	0	1	0	1	0	0	3	2	0	0	0	1	0	3	0	0	0	0	0
CGINWIKEC	0	0	0	0	1	0	1	0	0	3	1	0	0	1	3	2	3	0	0	0	0	0
CYKVDQKYC	0	0	0	0	1	0	1	0	0	3	1	0	0	0	0	0	0	0	0	0	0	1
CFSRNMTPC	0	0	0	0	1	0	1	0	0	3	1	0	0	0	0	0	0	0	0	0	0	0
CNGPCNRNC	0	0	0	0	1	0	1	0	0	3	0	0	2	0	0	2	0	0	0	0	0	0
CQMMHTPQC	0	0	0	0	1	0	1	0	0	3	0	0	1	1	1	0	0	0	1	1	0	0
CDGTLQPQC	0	0	0	0	1	0	1	0	0	3	0	0	0	1	3	0	1	0	0	0	0	1
CQEHMRLSC	0	0	0	0	1	0	1	0	0	3	0	0	0	0	0	0	0	0	0	0	0	0
CLRADCVMC	0	0	0	0	1	0	1	0	0	3	0	0	0	0	0	0	0	0	0	0	0	0
CAHSSQLLC	0	0	0	0	1	0	1	0	0	3	0	0	0	0	0	0	0	0	0	0	0	0
CLNGKFCEC	0	0	0	0	1	0	1	0	0	3	0	0	0	0	0	0	0	0	0	0	0	0
CLYSKLSDC	0	0	0	0	1	0	1	0	0	2	3	1	0	2	0	3	1	6	3	3	4	0
CPNMSLASC	0	0	0	0	1	0	1	0	0	2	3	1	0	1	0	0	2	0	3	0	5	0
CSSNLR	0	0	0	0	1	0	1	0	0	2	2	4	0	0	0	1	1	0	0	1	5	0
CVSEMPERC	0	0	0	0	1	0	1	0	0	2	2	3	3	0	1	0	1	2	1	0	0	0
CDFKPNVGC	0	0	0	0	1	0	1	0	0	2	2	0	1	0	3	2	0	0	0	0	1	3
CIIDTVPRC	0	0	0	0	1	0	1	0	0	2	2	0	0	2	1	0	2	0	0	1	0	0
CRLYTKARC	0	0	0	0	1	0	1	0	0	2	2	0	0	0	1	0	3	0	2	1	0	1
CMQTCTNGC	0	0	0	0	1	0	1	0	0	2	2	0	0	0	1	0	0	0	0	0	1	0
CWVRSPNQC	0	0	0	0	1	0	1	0	0	2	2	0	0	0	0	0	1	0	0	0	0	0
CGTLLAVGC	0	0	0	0	1	0	1	0	0	2	1	7	1	1	0	0	1	0	0	1	1	1
CVDVKYQSC	0	0	0	0	1	0	1	0	0	2	1	6	2	2	0	1	3	3	2	8	2	0
CQVAA	0	0	0	0	1	0	1	0	0	2	1	2	4	0	2	1	0	0	0	0	2	0
CRASLYGNC	0	0	0	0	1	0	1	0	0	2	1	1	1	1	0	0	2	0	1	2	0	0
CSKLLSACC	0	0	0	0	1	0	1	0	0	2	1	1	1	0	1	0	3	1	0	0	1	0
CHYPTDVVC	0	0	0	0	1	0	1	0	0	2	1	0	1	0	0	2	1	0	0	4	0	1
CRLMLNQQC	0	0	0	0	1	0	1	0	0	2	1	0	1	0	0	0	0	0	0	0	0	0
CVMETELTC	0	0	0	0	1	0	1	0	0	2	1	0	0	0	3	7	2	0	0	0	0	1
CLVRSMSSC	0	0	0	0	1	0	1	0	0	2	1	0	0	0	2	0	1	0	0	0	0	0
CDRRTHFVC	0	0	0	0	1	0	1	0	0	2	1	0	0	0	0	3	0	0	4	0	1	0
CSYTRQLAC	0	0	0	0	1	0	1	0	0	2	1	0	0	0	0	0	1	2	0	0	1	0
WPF	0	0	0	0	1	0	1	0	0	2	0	1	0	1	3	0	0	0	1	1	1	0
CIRHDLSHC	0	0	0	0	1	0	1	0	0	2	0	0	2	0	2	0	0	0	3	0	0	0
CGPALEEKC	0	0	0	0	1	0	1	0	0	2	0	0	2	0	0	0	0	0	0	0	0	1
CHDGKSRRC	0	0	0	0	1	0	1	0	0	2	0	0	1	2	0	0	0	0	1	0	0	0
CSPKHIRGC	0	0	0	0	1	0	1	0	0	2	0	0	1	0	1	0	0	0	0	0	0	0
CFHVTP	0	0	0	0	1	0	1	0	0	2	0	0	1	0	0	0	1	15	1	0	0	2
CQSESLEIC	0	0	0	0	1	0	1	0	0	2	0	0	0	2	0	1	0	0	0	0	0	1
CATKDTQRC	0	0	0	0	1	0	1	0	0	2	0	0	0	0	5	0	0	0	0	0	0	0
CCDTDSAPC	0	0	0	0	1	0	1	0	0	2	0	0	0	0	2	1	1	0	1	0	0	0
CLKRKPFGC	0	0	0	0	1	0	1	0	0	2	0	0	0	0	2	0	0	0	1	0	0	2
CGLKKSAFC	0	0	0	0	1	0	1	0	0	2	0	0	0	0	2	0	0	0	1	0	0	1
CPPTPYESC	0	0	0	0	1	0	1	0	0	2	0	0	0	0	1	2	0	0	0	0	0	0
CGIACQAPC	0	0	0	0	1	0	1	0	0	2	0	0	0	0	0	0	3	0	1	0	0	3
CNYYK	0	0	0	0	1	0	1	0	0	2	0	0	0	0	0	0	2	0	0	0	0	0
CDGRSHARC	0	0	0	0	1	0	1	0	0	2	0	0	0	0	0	0	0	0	1	0	1	2
CNFEGLSLC	0	0	0	0	1	0	1	0	0	2	0	0	0	0	0	0	0	0	0	0	0	0
CPSKVVKLC	0	0	0	0	1	0	1	0	0	2	0	0	0	0	0	0	0	0	0	0	0	0
CLDNKPLHC	0	0	0	0	1	0	1	0	0	2	0	0	0	0	0	0	0	0	0	0	0	0
CVVQRTIRC	0	0	0	0	1	0	1	0	0	1	4	0	1	0	0	6	1	0	1	2	1	0
CKLSVASGC	0	0	0	0	1	0	1	0	0	1	3	5	2	0	1	0	5	2	1	0	4	0
CAGFSIDKC	0	0	0	0	1	0	1	0	0	1	3	2	2	0	3	7	2	0	0	2	0	2
CPPCSTLRC	0	0	0	0	1	0	1	0	0	1	3	2	1	0	0	0	1	0	0	0	0	0
CPPRDS	0	0	0	0	1	0	1	0	0	1	3	1	2	0	5	0	0	0	1	0	1	0
CNLGNSGAC	0	0	0	0	1	0	1	0	0	1	3	1	1	0	0	0	1	0	0	1	2	12
CVTIGTTVC	0	0	0	0	1	0	1	0	0	1	3	0	1	1	0	1	3	1	0	1	2	0
CVLNRRGGC	0	0	0	0	1	0	1	0	0	1	3	0	1	0	3	0	1	0	1	1	0	0
CTSGLPCPC	0	0	0	0	1	0	1	0	0	1	3	0	0	0	4	0	0	0	1	1	0	0
CNMLNHARC	0	0	0	0	1	0	1	0	0	1	3	0	0	0	0	0	0	0	0	0	0	3
CPLATNSNC	0	0	0	0	1	0	1	0	0	1	2	5	1	4	0	2	3	0	3	1	1	1
CATLFDNRC	0	0	0	0	1	0	1	0	0	1	2	5	1	2	0	0	0	0	1	0	0	0
CRRIRRDEC	0	0	0	0	1	0	1	0	0	1	2	3	1	2	0	0	2	0	1	1	0	0
CNPFVCS	0	0	0	0	1	0	1	0	0	1	2	3	1	1	0	0	2	3	1	0	1	0
CRQRSPDCC	0	0	0	0	1	0	1	0	0	1	2	3	0	3	2	0	0	0	1	0	0	1
CMEQSVCDC	0	0	0	0	1	0	1	0	0	1	2	2	0	0	2	0	1	9	0	2	0	0
CSRDLDGDC	0	0	0	0	1	0	1	0	0	1	2	2	0	0	0	1	1	0	1	0	1	10
CPSY	0	0	0	0	1	0	1	0	0	1	2	1	2	0	0	0	2	0	1	0	0	0
CPPIRVDLC	0	0	0	0	1	0	1	0	0	1	2	1	0	1	3	1	2	0	0	0	0	1
CGSCSGQQC	0	0	0	0	1	0	1	0	0	1	2	0	2	1	0	0	3	1	0	1	1	0
CGQSEYNNC	0	0	0	0	1	0	1	0	0	1	2	0	1	0	4	0	0	0	1	1	1	0
CGAPHMVPC	0	0	0	0	1	0	1	0	0	1	2	0	0	1	1	2	0	0	0	0	0	0
CSPRFLGDC	0	0	0	0	1	0	1	0	0	1	2	0	0	1	0	29	1	0	1	0	0	0
CDRLLP	0	0	0	0	1	0	1	0	0	1	2	0	0	1	0	1	0	1	1	3	1	3
CTEDCTKLC	0	0	0	0	1	0	1	0	0	1	2	0	0	1	0	0	2	6	0	0	2	2
CNYQKEQRC	0	0	0	0	1	0	1	0	0	1	2	0	0	0	2	0	0	0	1	3	0	2
CPTHIMTSC	0	0	0	0	1	0	1	0	0	1	2	0	0	0	0	0	2	0	0	0	0	0
CCLTPGMPC	0	0	0	0	1	0	1	0	0	1	1	5	0	0	0	0	0	0	0	0	1	0
CGFRTKFPC	0	0	0	0	1	0	1	0	0	1	1	4	0	3	0	0	1	0	0	1	0	0
CVRC	0	0	0	0	1	0	1	0	0	1	1	4	0	1	0	0	0	1	0	0	1	2
CASRPQSRC	0	0	0	0	1	0	1	0	0	1	1	2	6	4	0	0	1	0	0	1	1	1
CPSGELYAC	0	0	0	0	1	0	1	0	0	1	1	2	1	0	0	2	1	0	2	2	1	0
CYRRTIEHC	0	0	0	0	1	0	1	0	0	1	1	2	0	0	1	0	0	0	0	3	0	0
CHESTATAC	0	0	0	0	1	0	1	0	0	1	1	1	5	0	0	0	2	0	0	0	1	0
CIPTGKDCC	0	0	0	0	1	0	1	0	0	1	1	1	3	3	1	0	1	0	2	0	0	5
CAGRGL	0	0	0	0	1	0	1	0	0	1	1	0	1	3	0	1	0	0	0	1	4	3
CMETLSVPC	0	0	0	0	1	0	1	0	0	1	1	0	1	2	0	0	0	0	0	0	0	2
CAMSTSTAC	0	0	0	0	1	0	1	0	0	1	1	0	1	0	1	0	1	0	1	0	0	0
CNSALSATC	0	0	0	0	1	0	1	0	0	1	1	0	1	0	1	0	0	0	1	0	2	0
CRVSASVMC	0	0	0	0	1	0	1	0	0	1	1	0	1	0	0	0	0	0	0	0	0	0
CIDN	0	0	0	0	1	0	1	0	0	1	1	0	0	1	0	0	0	0	0	0	0	0
CLTMPSMEC	0	0	0	0	1	0	1	0	0	1	1	0	0	0	6	0	2	1	0	0	0	0
CTTTLANPC	0	0	0	0	1	0	1	0	0	1	1	0	0	0	2	0	2	0	2	0	0	0
CSRDVVCIAKLAAALE	0	0	0	0	1	0	1	0	0	1	1	0	0	0	1	0	2	0	3	2	0	0
CLTTET	0	0	0	0	1	0	1	0	0	1	1	0	0	0	0	4	2	0	0	3	0	0
CMTPHTRLC	0	0	0	0	1	0	1	0	0	1	1	0	0	0	0	2	0	0	1	0	3	1
CGMTSTNCC	0	0	0	0	1	0	1	0	0	1	1	0	0	0	0	0	2	0	1	0	0	0
CLLGLNQ	0	0	0	0	1	0	1	0	0	1	1	0	0	0	0	0	2	0	0	0	1	0
CANRSLFKC	0	0	0	0	1	0	1	0	0	1	1	0	0	0	0	0	1	0	0	0	5	0
CARMGLDFC	0	0	0	0	1	0	1	0	0	1	1	0	0	0	0	0	0	0	1	0	0	0
CRKHRTHLC	0	0	0	0	1	0	1	0	0	1	1	0	0	0	0	0	0	0	1	0	0	0
CLPHN	0	0	0	0	1	0	1	0	0	1	1	0	0	0	0	0	0	0	0	1	3	0
CTSSHCVAC	0	0	0	0	1	0	1	0	0	1	1	0	0	0	0	0	0	0	0	0	0	0
CILTALTNC	0	0	0	0	1	0	1	0	0	1	1	0	0	0	0	0	0	0	0	0	0	0
CDWSCDMSC	0	0	0	0	1	0	1	0	0	1	0	4	0	0	0	0	1	5	0	0	0	1
CKNPVRREC	0	0	0	0	1	0	1	0	0	1	0	2	1	0	0	0	0	0	0	0	2	0
CTSHNIRRC	0	0	0	0	1	0	1	0	0	1	0	2	0	0	1	0	1	0	2	0	2	0
CTNNIL	0	0	0	0	1	0	1	0	0	1	0	1	0	3	4	1	4	0	0	2	0	1
CFLHKQLRC	0	0	0	0	1	0	1	0	0	1	0	1	0	0	0	0	2	0	0	0	0	1
CSGKYH	0	0	0	0	1	0	1	0	0	1	0	1	0	0	0	0	2	0	0	0	0	0
CVSIDITPC	0	0	0	0	1	0	1	0	0	1	0	1	0	0	0	0	0	0	0	0	0	0
CLSRLLPIC	0	0	0	0	1	0	1	0	0	1	0	0	2	0	0	0	0	3	0	0	0	0
CLLRVSSQC	0	0	0	0	1	0	1	0	0	1	0	0	1	1	0	0	2	13	2	0	0	0
CLELIHSRC	0	0	0	0	1	0	1	0	0	1	0	0	1	0	1	0	0	0	0	1	0	0
CFRSIMNNC	0	0	0	0	1	0	1	0	0	1	0	0	1	0	0	0	1	1	0	0	1	1
CFIMKELKC	0	0	0	0	1	0	1	0	0	1	0	0	1	0	0	0	0	0	0	0	0	2
CLVTDEPQC	0	0	0	0	1	0	1	0	0	1	0	0	0	3	1	2	1	0	0	1	2	3
CGSATSRRC	0	0	0	0	1	0	1	0	0	1	0	0	0	2	2	0	0	0	0	0	0	0
CPERYHGNC	0	0	0	0	1	0	1	0	0	1	0	0	0	2	0	0	2	0	5	1	0	0
CNTLYSS	0	0	0	0	1	0	1	0	0	1	0	0	0	0	2	0	1	0	0	0	0	0
CRFGIGTLC	0	0	0	0	1	0	1	0	0	1	0	0	0	0	1	0	0	0	0	0	0	0
CRLSLRPHSS	0	0	0	0	1	0	1	0	0	1	0	0	0	0	0	1	1	0	0	0	0	0
CRVQRKMKC	0	0	0	0	1	0	1	0	0	1	0	0	0	0	0	0	2	3	0	0	0	0
CPHKKHLDC	0	0	0	0	1	0	1	0	0	1	0	0	0	0	0	0	2	2	0	0	0	0
CQQTNLCNC	0	0	0	0	1	0	1	0	0	1	0	0	0	0	0	0	2	0	1	0	0	0
CSSSTFKRC	0	0	0	0	1	0	1	0	0	1	0	0	0	0	0	0	1	0	0	0	0	0
CTTFHADGC	0	0	0	0	1	0	1	0	0	1	0	0	0	0	0	0	1	0	0	0	0	0
CLQKSKLRC	0	0	0	0	1	0	1	0	0	1	0	0	0	0	0	0	1	0	0	0	0	0
CAEIHLPRC	0	0	0	0	1	0	1	0	0	1	0	0	0	0	0	0	0	5	0	0	0	2
CVPGASNRC	0	0	0	0	1	0	1	0	0	1	0	0	0	0	0	0	0	1	0	0	2	1
CVLSGQLSC	0	0	0	0	1	0	1	0	0	1	0	0	0	0	0	0	0	0	2	0	0	0
CVRMEDADC	0	0	0	0	1	0	1	0	0	1	0	0	0	0	0	0	0	0	0	1	0	3
CERILMD	0	0	0	0	1	0	1	0	0	1	0	0	0	0	0	0	0	0	0	0	0	0
CGHYQSSAC	0	0	0	0	1	0	1	0	0	1	0	0	0	0	0	0	0	0	0	0	0	0
CKNMLHPPC	0	0	0	0	1	0	1	0	0	1	0	0	0	0	0	0	0	0	0	0	0	0
CNLLVSAVC	0	0	0	0	1	0	1	0	0	1	0	0	0	0	0	0	0	0	0	0	0	0
CGSSSTVPC	0	0	0	0	1	0	1	0	0	0	7	0	2	2	1	0	1	0	2	0	6	1
CPVSSFPMC	0	0	0	0	1	0	1	0	0	0	5	0	0	0	0	0	0	0	3	0	0	0
CGNRKYRAC	0	0	0	0	1	0	1	0	0	0	4	1	1	0	0	5	1	0	6	1	0	0
CDRSF	0	0	0	0	1	0	1	0	0	0	4	0	3	0	0	0	0	0	0	0	0	0
CLRLRSLSC	0	0	0	0	1	0	1	0	0	0	4	0	1	0	0	0	1	8	3	0	0	2
CGLFVRQDC	0	0	0	0	1	0	1	0	0	0	4	0	0	0	0	0	0	5	1	0	1	0
CKLLVDEEC	0	0	0	0	1	0	1	0	0	0	3	6	4	2	4	0	1	0	4	1	0	1
CGTKGAP	0	0	0	0	1	0	1	0	0	0	3	3	4	1	0	0	0	1	4	4	2	1
CYTLPPGGC	0	0	0	0	1	0	1	0	0	0	3	2	0	1	2	0	2	0	0	1	1	0
CPGPDYRSC	0	0	0	0	1	0	1	0	0	0	3	2	0	0	0	0	0	1	0	1	0	0
CNKMP	0	0	0	0	1	0	1	0	0	0	3	1	2	2	2	0	1	4	2	3	1	0
CRHRSSAVC	0	0	0	0	1	0	1	0	0	0	3	1	1	1	0	0	3	0	1	0	0	0
CSENPRRKC	0	0	0	0	1	0	1	0	0	0	3	1	0	0	0	5	2	0	4	1	0	0
CTFAADTNC	0	0	0	0	1	0	1	0	0	0	3	1	0	0	0	0	1	0	0	0	1	0
CSRTAAD	0	0	0	0	1	0	1	0	0	0	3	1	0	0	0	0	0	0	0	1	2	0
CTVRSAP	0	0	0	0	1	0	1	0	0	0	3	0	3	2	0	0	0	0	2	0	0	1
CRSASGSDC	0	0	0	0	1	0	1	0	0	0	3	0	2	1	0	4	1	0	1	2	3	0
CRTAAVRTC	0	0	0	0	1	0	1	0	0	0	3	0	2	0	0	0	1	0	3	2	0	0
CLNKWPPPC	0	0	0	0	1	0	1	0	0	0	3	0	2	0	0	0	1	0	3	0	0	0
CLSSQGA	0	0	0	0	1	0	1	0	0	0	3	0	1	2	0	0	0	0	0	0	0	0
CFHQKR	0	0	0	0	1	0	1	0	0	0	3	0	0	3	1	0	6	0	4	0	1	6
CTMPGSRAC	0	0	0	0	1	0	1	0	0	0	3	0	0	2	0	0	0	0	0	0	0	0
CHEIAMRAC	0	0	0	0	1	0	1	0	0	0	3	0	0	0	4	0	0	0	1	0	0	0
CSDVRVTPC	0	0	0	0	1	0	1	0	0	0	3	0	0	0	1	4	0	5	0	1	0	0
CLDISQSTC	0	0	0	0	1	0	1	0	0	0	3	0	0	0	0	4	0	1	0	0	0	0
CIKVRPVCAKLAAALE	0	0	0	0	1	0	1	0	0	0	3	0	0	0	0	2	5	0	0	1	0	0
CLEPDHCGC	0	0	0	0	1	0	1	0	0	0	3	0	0	0	0	0	2	0	3	0	0	7
CLPLQRGLC	0	0	0	0	1	0	1	0	0	0	3	0	0	0	0	0	2	0	1	0	0	0
CSRWTGTSC	0	0	0	0	1	0	1	0	0	0	3	0	0	0	0	0	2	0	0	0	1	0
CTIRINGAC	0	0	0	0	1	0	1	0	0	0	3	0	0	0	0	0	1	0	0	0	0	0
CIHWEAADC	0	0	0	0	1	0	1	0	0	0	3	0	0	0	0	0	1	0	0	0	0	0
CQGPLLSLC	0	0	0	0	1	0	1	0	0	0	3	0	0	0	0	0	1	0	0	0	0	0
CSIGVRTLC	0	0	0	0	1	0	1	0	0	0	3	0	0	0	0	0	0	0	0	0	0	0
CKGQLIVSC	0	0	0	0	1	0	1	0	0	0	2	5	0	4	0	0	0	0	0	0	0	0
CPDGHNCNC	0	0	0	0	1	0	1	0	0	0	2	4	3	1	0	3	2	4	0	2	0	0
CVMARTRHC	0	0	0	0	1	0	1	0	0	0	2	4	0	0	0	0	2	0	1	1	0	0
CPTPLSRPC	0	0	0	0	1	0	1	0	0	0	2	3	2	2	0	0	1	1	2	0	2	0
CTQPQLLRC	0	0	0	0	1	0	1	0	0	0	2	2	1	0	0	0	0	2	0	0	0	1
CMSQD	0	0	0	0	1	0	1	0	0	0	2	2	0	2	0	2	1	0	0	0	3	0
CNMSTQPPC	0	0	0	0	1	0	1	0	0	0	2	2	0	2	0	0	2	0	0	1	2	1
CYYSP	0	0	0	0	1	0	1	0	0	0	2	2	0	0	0	0	3	1	0	0	2	4
CHSRHTVEC	0	0	0	0	1	0	1	0	0	0	2	2	0	0	0	0	1	0	0	0	0	0
CTRRTRVLC	0	0	0	0	1	0	1	0	0	0	2	1	1	2	1	0	1	0	2	1	0	0
CAGMQRTTC	0	0	0	0	1	0	1	0	0	0	2	1	0	0	1	0	0	0	3	2	1	0
CTSVPFTVC	0	0	0	0	1	0	1	0	0	0	2	1	0	0	0	0	2	0	0	0	0	0
CAGRI	0	0	0	0	1	0	1	0	0	0	2	1	0	0	0	0	1	2	1	0	0	0
CASSAGAGC	0	0	0	0	1	0	1	0	0	0	2	0	4	2	1	0	0	0	0	0	2	0
CKATGSKRC	0	0	0	0	1	0	1	0	0	0	2	0	4	1	1	0	0	0	0	1	3	0
CPRLGRFVC	0	0	0	0	1	0	1	0	0	0	2	0	3	2	0	4	1	0	0	5	0	8
CRKKLGRAC	0	0	0	0	1	0	1	0	0	0	2	0	3	0	0	0	1	0	2	1	2	0
CMTGTDLGC	0	0	0	0	1	0	1	0	0	0	2	0	2	6	0	0	3	0	1	0	3	0
CMATPGGMC	0	0	0	0	1	0	1	0	0	0	2	0	2	1	0	0	3	0	0	0	0	0
CQPSGRRFC	0	0	0	0	1	0	1	0	0	0	2	0	2	0	2	0	0	0	0	0	2	0
CCNALPDQC	0	0	0	0	1	0	1	0	0	0	2	0	2	0	0	1	0	0	0	0	0	0
CLPHDALNC	0	0	0	0	1	0	1	0	0	0	2	0	2	0	0	0	1	0	2	1	0	0
CHMVL	0	0	0	0	1	0	1	0	0	0	2	0	2	0	0	0	1	0	2	0	0	0
CVTHGTRTC	0	0	0	0	1	0	1	0	0	0	2	0	2	0	0	0	0	0	0	0	0	0
CSFLSDPNC	0	0	0	0	1	0	1	0	0	0	2	0	1	3	8	0	1	0	4	1	0	0
CWNGATKRC	0	0	0	0	1	0	1	0	0	0	2	0	1	2	1	0	3	0	2	2	0	3
CKMHNVRAC	0	0	0	0	1	0	1	0	0	0	2	0	1	1	0	0	2	0	1	2	0	2
CSQFLAKNC	0	0	0	0	1	0	1	0	0	0	2	0	1	1	0	0	1	7	0	0	0	0
CVGERIPGC	0	0	0	0	1	0	1	0	0	0	2	0	1	0	1	0	2	0	1	1	0	1
CAHPHS	0	0	0	0	1	0	1	0	0	0	2	0	1	0	1	0	1	0	1	1	0	0
CAENLSYVC	0	0	0	0	1	0	1	0	0	0	2	0	1	0	0	1	1	1	0	0	0	1
CAYGPQSSC	0	0	0	0	1	0	1	0	0	0	2	0	1	0	0	0	2	0	0	1	0	0
CYRRMSLGAKLAAALE	0	0	0	0	1	0	1	0	0	0	2	0	1	0	0	0	0	0	2	0	0	0
CGDAFRARC	0	0	0	0	1	0	1	0	0	0	2	0	1	0	0	0	0	0	1	0	0	0
ARGSMVRRAKLAAALE	0	0	0	0	1	0	1	0	0	0	2	0	1	0	0	0	0	0	0	0	0	1
CSKVSWKAC	0	0	0	0	1	0	1	0	0	0	2	0	1	0	0	0	0	0	0	0	0	0
CGNHQKDHC	0	0	0	0	1	0	1	0	0	0	2	0	0	4	0	6	2	0	0	0	0	0
CLQHDGRSC	0	0	0	0	1	0	1	0	0	0	2	0	0	2	2	0	2	0	0	2	0	0
CHAMARSSC	0	0	0	0	1	0	1	0	0	0	2	0	0	2	2	0	0	0	0	0	0	0
CVSTDTPVC	0	0	0	0	1	0	1	0	0	0	2	0	0	2	1	0	0	4	0	2	1	0
CMVRSAFRC	0	0	0	0	1	0	1	0	0	0	2	0	0	2	0	0	0	0	0	0	0	1
CSRWQDTGC	0	0	0	0	1	0	1	0	0	0	2	0	0	2	0	0	0	0	0	0	0	0
CVSWARTEC	0	0	0	0	1	0	1	0	0	0	2	0	0	2	0	0	0	0	0	0	0	0
CRNTKSRGC	0	0	0	0	1	0	1	0	0	0	2	0	0	1	1	2	2	0	0	2	0	2
CMWPKPSTC	0	0	0	0	1	0	1	0	0	0	2	0	0	1	1	0	1	0	1	0	1	0
CLRRVARRC	0	0	0	0	1	0	1	0	0	0	2	0	0	1	0	0	2	0	1	1	2	0
CRPHMSSSC	0	0	0	0	1	0	1	0	0	0	2	0	0	1	0	0	2	0	0	0	0	0
CYARRSKDC	0	0	0	0	1	0	1	0	0	0	2	0	0	1	0	0	1	0	0	0	2	0
CPSEARMVC	0	0	0	0	1	0	1	0	0	0	2	0	0	1	0	0	0	7	3	0	1	0
CHPHC	0	0	0	0	1	0	1	0	0	0	2	0	0	1	0	0	0	0	0	0	0	0
CSYHEGQTC	0	0	0	0	1	0	1	0	0	0	2	0	0	1	0	0	0	0	0	0	0	0
CGYACTPDC	0	0	0	0	1	0	1	0	0	0	2	0	0	0	3	0	2	6	0	0	0	0
CIEFMKSGC	0	0	0	0	1	0	1	0	0	0	2	0	0	0	2	0	1	0	2	1	1	2
CEKSLHMVC	0	0	0	0	1	0	1	0	0	0	2	0	0	0	1	14	2	11	2	0	1	0
CGLNNEPSC	0	0	0	0	1	0	1	0	0	0	2	0	0	0	1	0	1	0	0	1	2	0
CLYSLPSNC	0	0	0	0	1	0	1	0	0	0	2	0	0	0	1	0	0	2	0	0	0	1
CKPSHTSHC	0	0	0	0	1	0	1	0	0	0	2	0	0	0	1	0	0	0	0	0	1	0
CRRLRLGGAKLAAALE	0	0	0	0	1	0	1	0	0	0	2	0	0	0	0	4	2	2	1	0	0	0
CRLLM	0	0	0	0	1	0	1	0	0	0	2	0	0	0	0	2	7	1	0	0	1	0
CARIWHTKC	0	0	0	0	1	0	1	0	0	0	2	0	0	0	0	1	0	0	1	0	2	0
CQEAESLLC	0	0	0	0	1	0	1	0	0	0	2	0	0	0	0	1	0	0	0	0	0	0
CRRNWE	0	0	0	0	1	0	1	0	0	0	2	0	0	0	0	0	4	0	0	0	0	0
CSVPANMIC	0	0	0	0	1	0	1	0	0	0	2	0	0	0	0	0	2	1	0	0	0	0
CDGFETLAC	0	0	0	0	1	0	1	0	0	0	2	0	0	0	0	0	2	0	2	0	0	1
CPTLRCNEC	0	0	0	0	1	0	1	0	0	0	2	0	0	0	0	0	2	0	1	0	2	0
CRHVGMMSC	0	0	0	0	1	0	1	0	0	0	2	0	0	0	0	0	2	0	0	0	0	1
CPIRLKFKC	0	0	0	0	1	0	1	0	0	0	2	0	0	0	0	0	2	0	0	0	0	0
CHAMLLVEC	0	0	0	0	1	0	1	0	0	0	2	0	0	0	0	0	2	0	0	0	0	0
CQRKTPWSC	0	0	0	0	1	0	1	0	0	0	2	0	0	0	0	0	1	0	3	0	0	0
CGDMRSS	0	0	0	0	1	0	1	0	0	0	2	0	0	0	0	0	1	0	0	5	2	16
CSGQCTSPC	0	0	0	0	1	0	1	0	0	0	2	0	0	0	0	0	1	0	0	0	1	0
CGGLSYVRC	0	0	0	0	1	0	1	0	0	0	2	0	0	0	0	0	1	0	0	0	0	1
CMTPRQWRC	0	0	0	0	1	0	1	0	0	0	2	0	0	0	0	0	1	0	0	0	0	0
CVPRVTRGC	0	0	0	0	1	0	1	0	0	0	2	0	0	0	0	0	0	9	1	1	0	0
CGLPVALHC	0	0	0	0	1	0	1	0	0	0	2	0	0	0	0	0	0	0	4	0	0	0
CMARSHIQC	0	0	0	0	1	0	1	0	0	0	2	0	0	0	0	0	0	0	2	2	3	0
CEEHCCTSC	0	0	0	0	1	0	1	0	0	0	2	0	0	0	0	0	0	0	2	0	0	0
CNLHTVRTC	0	0	0	0	1	0	1	0	0	0	2	0	0	0	0	0	0	0	0	2	0	0
CMVRPEITC	0	0	0	0	1	0	1	0	0	0	2	0	0	0	0	0	0	0	0	0	5	0
CKAFNGARC	0	0	0	0	1	0	1	0	0	0	2	0	0	0	0	0	0	0	0	0	1	0
CFLGLSRVC	0	0	0	0	1	0	1	0	0	0	2	0	0	0	0	0	0	0	0	0	0	2
CPELGDYEC	0	0	0	0	1	0	1	0	0	0	2	0	0	0	0	0	0	0	0	0	0	1
CPLDQNTVC	0	0	0	0	1	0	1	0	0	0	2	0	0	0	0	0	0	0	0	0	0	0
CMVTNFTNC	0	0	0	0	1	0	1	0	0	0	2	0	0	0	0	0	0	0	0	0	0	0
CTDPLYLTC	0	0	0	0	1	0	1	0	0	0	2	0	0	0	0	0	0	0	0	0	0	0
CISKSRLKC	0	0	0	0	1	0	1	0	0	0	2	0	0	0	0	0	0	0	0	0	0	0
CFPNNTHTC	0	0	0	0	1	0	1	0	0	0	2	0	0	0	0	0	0	0	0	0	0	0
CYIATGVTC	0	0	0	0	1	0	1	0	0	0	2	0	0	0	0	0	0	0	0	0	0	0
CGLDSATMC	0	0	0	0	1	0	1	0	0	0	2	0	0	0	0	0	0	0	0	0	0	0
CTWL	0	0	0	0	1	0	1	0	0	0	2	0	0	0	0	0	0	0	0	0	0	0
CSSWTANGC	0	0	0	0	1	0	1	0	0	0	2	0	0	0	0	0	0	0	0	0	0	0
CGRTILAVC	0	0	0	0	1	0	1	0	0	0	1	7	0	1	0	0	2	0	0	0	0	0
CHDWDGGAC	0	0	0	0	1	0	1	0	0	0	1	4	1	0	0	0	2	0	0	0	0	0
CLLYPEHEC	0	0	0	0	1	0	1	0	0	0	1	4	1	0	0	0	0	0	0	0	0	0
CSDGWHRNC	0	0	0	0	1	0	1	0	0	0	1	4	0	0	1	0	1	0	0	0	2	0
CGLVIRPLC	0	0	0	0	1	0	1	0	0	0	1	4	0	0	0	1	1	0	0	0	0	0
CAPTLH	0	0	0	0	1	0	1	0	0	0	1	3	1	3	1	0	2	1	0	0	1	0
CEDTAHTHC	0	0	0	0	1	0	1	0	0	0	1	3	1	0	0	0	2	0	1	0	1	6
CVKLA	0	0	0	0	1	0	1	0	0	0	1	3	0	2	0	0	0	0	1	1	0	0
CNECPNTYC	0	0	0	0	1	0	1	0	0	0	1	3	0	1	0	0	1	0	0	0	0	0
CKHN	0	0	0	0	1	0	1	0	0	0	1	3	0	0	1	0	0	0	0	1	0	0
CQRNPYNQC	0	0	0	0	1	0	1	0	0	0	1	3	0	0	0	0	0	1	0	0	0	0
CASN	0	0	0	0	1	0	1	0	0	0	1	3	0	0	0	0	0	0	0	2	0	0
CVRMGKQYC	0	0	0	0	1	0	1	0	0	0	1	3	0	0	0	0	0	0	0	0	0	0
CREPHGT	0	0	0	0	1	0	1	0	0	0	1	2	1	3	0	0	0	0	0	1	0	2
CSTGLQPKC	0	0	0	0	1	0	1	0	0	0	1	2	1	0	0	0	1	1	2	0	0	0
CGPLKLLTC	0	0	0	0	1	0	1	0	0	0	1	2	1	0	0	0	1	0	1	0	0	0
CWREVSKSC	0	0	0	0	1	0	1	0	0	0	1	2	1	0	0	0	0	0	0	0	2	0
CTSYPRMRTKLAAALE	0	0	0	0	1	0	1	0	0	0	1	2	0	0	0	2	0	0	1	0	0	0
CTKSHRAYC	0	0	0	0	1	0	1	0	0	0	1	2	0	0	0	0	2	0	0	0	0	0
CPVHDSRLC	0	0	0	0	1	0	1	0	0	0	1	2	0	0	0	0	2	0	0	0	0	0
CPPTNMGDC	0	0	0	0	1	0	1	0	0	0	1	2	0	0	0	0	0	0	0	0	0	0
CHRKQRPSC	0	0	0	0	1	0	1	0	0	0	1	1	2	0	0	0	1	0	2	1	0	0
CTPAIETIC	0	0	0	0	1	0	1	0	0	0	1	1	1	1	0	0	0	0	0	0	0	0
CVPNTTYNC	0	0	0	0	1	0	1	0	0	0	1	1	1	0	1	0	2	1	0	1	2	0
CSEQW	0	0	0	0	1	0	1	0	0	0	1	1	1	0	0	0	2	0	0	0	1	2
CDASCRSRC	0	0	0	0	1	0	1	0	0	0	1	1	1	0	0	0	0	0	1	2	0	0
CRDVATHVC	0	0	0	0	1	0	1	0	0	0	1	1	0	1	2	1	2	0	0	1	3	0
CVMEG	0	0	0	0	1	0	1	0	0	0	1	1	0	1	0	1	2	1	0	1	3	0
CPVHKP	0	0	0	0	1	0	1	0	0	0	1	1	0	1	0	1	0	0	0	0	0	0
CTDSPCRIC	0	0	0	0	1	0	1	0	0	0	1	1	0	1	0	0	5	1	0	0	2	2
CPFNDRGCAKLAAALE	0	0	0	0	1	0	1	0	0	0	1	1	0	1	0	0	1	0	0	1	0	0
CTLESKISC	0	0	0	0	1	0	1	0	0	0	1	1	0	1	0	0	0	0	0	0	0	0
CFTQEWSTC	0	0	0	0	1	0	1	0	0	0	1	1	0	1	0	0	0	0	0	0	0	0
CNNGTALRC	0	0	0	0	1	0	1	0	0	0	1	1	0	0	3	2	1	0	0	1	0	0
CHGPNHLRC	0	0	0	0	1	0	1	0	0	0	1	1	0	0	0	1	1	0	2	0	4	0
CQFIP	0	0	0	0	1	0	1	0	0	0	1	1	0	0	0	1	0	0	1	0	0	0
CSTLLMTAC	0	0	0	0	1	0	1	0	0	0	1	1	0	0	0	0	2	0	0	1	0	0
CFATHVS	0	0	0	0	1	0	1	0	0	0	1	1	0	0	0	0	1	4	1	0	0	0
CEKETSILC	0	0	0	0	1	0	1	0	0	0	1	1	0	0	0	0	1	0	0	1	0	0
CKLYGTATC	0	0	0	0	1	0	1	0	0	0	1	1	0	0	0	0	1	0	0	1	0	0
CCSKDHPLC	0	0	0	0	1	0	1	0	0	0	1	1	0	0	0	0	1	0	0	0	1	0
CPPPSVLTC	0	0	0	0	1	0	1	0	0	0	1	1	0	0	0	0	0	0	1	2	0	0
CNVKPHVAC	0	0	0	0	1	0	1	0	0	0	1	1	0	0	0	0	0	0	0	2	0	0
CKGWQPFKC	0	0	0	0	1	0	1	0	0	0	1	0	4	2	0	0	2	0	1	0	0	0
CAPHVRPPC	0	0	0	0	1	0	1	0	0	0	1	0	4	0	1	1	1	0	0	0	0	0
CIPSEQDYC	0	0	0	0	1	0	1	0	0	0	1	0	4	0	1	0	3	0	1	1	0	0
CYGRR	0	0	0	0	1	0	1	0	0	0	1	0	4	0	0	0	1	0	0	0	0	0
CYTSTRRTC	0	0	0	0	1	0	1	0	0	0	1	0	3	1	1	2	1	0	1	0	0	2
CAMDSRRSC	0	0	0	0	1	0	1	0	0	0	1	0	3	1	1	1	0	0	0	0	0	0
CVPSLTALC	0	0	0	0	1	0	1	0	0	0	1	0	3	1	0	0	0	0	2	0	0	0
CNNGSSVTC	0	0	0	0	1	0	1	0	0	0	1	0	3	0	0	0	0	0	1	0	1	0
CQPPCSTNC	0	0	0	0	1	0	1	0	0	0	1	0	2	2	1	0	1	0	1	0	0	0
CKRGATLKC	0	0	0	0	1	0	1	0	0	0	1	0	2	1	0	0	1	0	3	1	1	0
CNPALEPPC	0	0	0	0	1	0	1	0	0	0	1	0	2	1	0	0	0	0	0	0	3	1
CDPLCTVLC	0	0	0	0	1	0	1	0	0	0	1	0	2	0	1	1	2	0	0	1	0	0
CQQVTRYTC	0	0	0	0	1	0	1	0	0	0	1	0	2	0	1	0	2	3	2	2	0	0
CHYRLRPPC	0	0	0	0	1	0	1	0	0	0	1	0	2	0	0	0	3	0	2	0	0	0
CSSHHYR	0	0	0	0	1	0	1	0	0	0	1	0	2	0	0	0	0	0	0	0	0	0
CRESYPSMC	0	0	0	0	1	0	1	0	0	0	1	0	2	0	0	0	0	0	0	0	0	0
CVNALQGLAKLAAALE	0	0	0	0	1	0	1	0	0	0	1	0	1	2	2	2	0	0	0	0	0	0
CGSHAN	0	0	0	0	1	0	1	0	0	0	1	0	1	2	0	0	1	0	0	2	1	0
CASVT	0	0	0	0	1	0	1	0	0	0	1	0	1	1	0	1	0	0	0	0	0	0
CVQGDVRLCKLAAALE	0	0	0	0	1	0	1	0	0	0	1	0	1	1	0	0	3	0	2	1	6	0
CQEFQVRTC	0	0	0	0	1	0	1	0	0	0	1	0	1	1	0	0	3	0	0	0	0	0
CVYSRLKGC	0	0	0	0	1	0	1	0	0	0	1	0	1	1	0	0	1	2	0	2	1	0
CYAGN	0	0	0	0	1	0	1	0	0	0	1	0	1	1	0	0	1	0	0	0	0	0
CSCEKAEVC	0	0	0	0	1	0	1	0	0	0	1	0	1	1	0	0	0	0	2	1	0	0
CNVLH	0	0	0	0	1	0	1	0	0	0	1	0	1	0	5	0	0	0	1	1	0	2
CMTTDPNHC	0	0	0	0	1	0	1	0	0	0	1	0	1	0	2	0	0	4	0	2	0	0
CTFSTVCDC	0	0	0	0	1	0	1	0	0	0	1	0	1	0	1	0	2	0	0	0	0	1
CGPPSENRC	0	0	0	0	1	0	1	0	0	0	1	0	1	0	1	0	1	0	0	0	0	0
CDWGMKCEC	0	0	0	0	1	0	1	0	0	0	1	0	1	0	0	1	1	2	0	0	0	0
CRWLGVKDC	0	0	0	0	1	0	1	0	0	0	1	0	1	0	0	1	1	0	0	0	0	0
CRQLAMAPC	0	0	0	0	1	0	1	0	0	0	1	0	1	0	0	1	0	0	0	0	0	0
CESVQYR	0	0	0	0	1	0	1	0	0	0	1	0	1	0	0	0	3	0	2	2	0	0
CGKSGRRHC	0	0	0	0	1	0	1	0	0	0	1	0	1	0	0	0	2	0	3	0	0	0
CAGPWSLPC	0	0	0	0	1	0	1	0	0	0	1	0	1	0	0	0	1	4	0	1	0	0
CPFPPGPQC	0	0	0	0	1	0	1	0	0	0	1	0	1	0	0	0	1	0	1	3	0	1
CHMARTRIC	0	0	0	0	1	0	1	0	0	0	1	0	1	0	0	0	1	0	0	0	0	2
CTQKIKTPC	0	0	0	0	1	0	1	0	0	0	1	0	1	0	0	0	1	0	0	0	0	0
CGMRCSAAC	0	0	0	0	1	0	1	0	0	0	1	0	1	0	0	0	1	0	0	0	0	0
CPAHMPPIC	0	0	0	0	1	0	1	0	0	0	1	0	1	0	0	0	1	0	0	0	0	0
CKRTGPFIC	0	0	0	0	1	0	1	0	0	0	1	0	1	0	0	0	0	2	0	0	1	0
CRTVQDPFC	0	0	0	0	1	0	1	0	0	0	1	0	1	0	0	0	0	1	0	0	1	0
CDSYQMSHC	0	0	0	0	1	0	1	0	0	0	1	0	1	0	0	0	0	0	1	0	1	1
CALGIIHDC	0	0	0	0	1	0	1	0	0	0	1	0	1	0	0	0	0	0	0	2	1	1
CSRWDEPVC	0	0	0	0	1	0	1	0	0	0	1	0	1	0	0	0	0	0	0	0	2	0
CRTPIGLLC	0	0	0	0	1	0	1	0	0	0	1	0	1	0	0	0	0	0	0	0	0	0
CSPTHSKLC	0	0	0	0	1	0	1	0	0	0	1	0	0	5	0	0	1	5	0	0	0	0
CVLRNSSLC	0	0	0	0	1	0	1	0	0	0	1	0	0	3	0	0	4	0	0	1	4	0
CMVKAMPMC	0	0	0	0	1	0	1	0	0	0	1	0	0	3	0	0	2	0	4	2	0	0
CISQTVSTC	0	0	0	0	1	0	1	0	0	0	1	0	0	2	5	0	1	0	7	0	0	0
CSTFQMSAC	0	0	0	0	1	0	1	0	0	0	1	0	0	2	1	0	1	0	0	0	0	0
CMADV	0	0	0	0	1	0	1	0	0	0	1	0	0	2	0	2	1	0	0	0	0	0
CSPHTQP	0	0	0	0	1	0	1	0	0	0	1	0	0	2	0	0	1	3	0	1	1	0
CWERDQGGC	0	0	0	0	1	0	1	0	0	0	1	0	0	2	0	0	1	2	0	0	1	1
CAHSPPETC	0	0	0	0	1	0	1	0	0	0	1	0	0	2	0	0	0	1	2	2	0	0
CTTVALLRC	0	0	0	0	1	0	1	0	0	0	1	0	0	2	0	0	0	1	0	1	0	0
CSGRADLGVLSLRPHSS	0	0	0	0	1	0	1	0	0	0	1	0	0	2	0	0	0	0	0	1	0	0
CMFPKTSSC	0	0	0	0	1	0	1	0	0	0	1	0	0	1	5	0	1	0	0	0	0	0
CRVLNKSGC	0	0	0	0	1	0	1	0	0	0	1	0	0	1	0	5	0	0	1	3	0	0
CIAYD	0	0	0	0	1	0	1	0	0	0	1	0	0	1	0	2	0	0	0	0	0	0
CFDSISARC	0	0	0	0	1	0	1	0	0	0	1	0	0	1	0	0	2	6	0	1	0	0
CELLHRVSC	0	0	0	0	1	0	1	0	0	0	1	0	0	1	0	0	1	8	0	0	0	0
CKLIVQEYC	0	0	0	0	1	0	1	0	0	0	1	0	0	1	0	0	1	0	1	0	0	0
CIERGCPGC	0	0	0	0	1	0	1	0	0	0	1	0	0	1	0	0	1	0	0	1	0	0
CPSLTPSHC	0	0	0	0	1	0	1	0	0	0	1	0	0	1	0	0	1	0	0	0	0	0
CVDSTDVLC	0	0	0	0	1	0	1	0	0	0	1	0	0	1	0	0	1	0	0	0	0	0
CRPRTSFQC	0	0	0	0	1	0	1	0	0	0	1	0	0	1	0	0	0	2	2	0	2	0
CSPHAKPEACGRTRV	0	0	0	0	1	0	1	0	0	0	1	0	0	1	0	0	0	0	1	0	1	0
CPYVVQQSC	0	0	0	0	1	0	1	0	0	0	1	0	0	0	4	0	0	0	0	0	1	0
CKLDVGISAKLAAALE	0	0	0	0	1	0	1	0	0	0	1	0	0	0	3	0	0	0	0	1	1	1
CDVQRCPQC	0	0	0	0	1	0	1	0	0	0	1	0	0	0	2	1	0	0	0	0	0	0
CNQSVPSLC	0	0	0	0	1	0	1	0	0	0	1	0	0	0	2	0	1	0	0	1	2	0
CSTNQAVEC	0	0	0	0	1	0	1	0	0	0	1	0	0	0	2	0	0	1	2	0	3	0
CPGDMLCTC	0	0	0	0	1	0	1	0	0	0	1	0	0	0	1	0	1	0	0	0	0	0
CYPEKRFRC	0	0	0	0	1	0	1	0	0	0	1	0	0	0	1	0	0	1	0	1	0	2
CSLRLSSQC	0	0	0	0	1	0	1	0	0	0	1	0	0	0	1	0	0	0	0	1	2	10
CLSNPCDAC	0	0	0	0	1	0	1	0	0	0	1	0	0	0	1	0	0	0	0	0	0	0
CKTNRV	0	0	0	0	1	0	1	0	0	0	1	0	0	0	1	0	0	0	0	0	0	0
CRADDVYLLSLRPHSS	0	0	0	0	1	0	1	0	0	0	1	0	0	0	1	0	0	0	0	0	0	0
CVPLRQNAC	0	0	0	0	1	0	1	0	0	0	1	0	0	0	1	0	0	0	0	0	0	0
CLDNTSWVC	0	0	0	0	1	0	1	0	0	0	1	0	0	0	1	0	0	0	0	0	0	0
CTYRSVSSC	0	0	0	0	1	0	1	0	0	0	1	0	0	0	0	4	1	4	4	1	0	0
CLINCVPRC	0	0	0	0	1	0	1	0	0	0	1	0	0	0	0	1	1	0	0	0	0	3
CHMSDQSFC	0	0	0	0	1	0	1	0	0	0	1	0	0	0	0	1	0	0	0	1	0	0
CVRGGGLVVLSLRPHSS	0	0	0	0	1	0	1	0	0	0	1	0	0	0	0	1	0	0	0	0	0	0
CYSLV	0	0	0	0	1	0	1	0	0	0	1	0	0	0	0	0	4	0	1	0	0	0
CSWTAREVC	0	0	0	0	1	0	1	0	0	0	1	0	0	0	0	0	2	0	1	1	0	0
CRVYPPIVC	0	0	0	0	1	0	1	0	0	0	1	0	0	0	0	0	2	0	0	0	0	0
CSVPHRSSC	0	0	0	0	1	0	1	0	0	0	1	0	0	0	0	0	1	1	1	1	1	1
CASGSVTVC	0	0	0	0	1	0	1	0	0	0	1	0	0	0	0	0	1	1	1	0	1	0
CGSDFECVC	0	0	0	0	1	0	1	0	0	0	1	0	0	0	0	0	1	1	0	0	0	0
CEYQRAPVC	0	0	0	0	1	0	1	0	0	0	1	0	0	0	0	0	1	1	0	0	0	0
CTVHRDMYAKLAAALE	0	0	0	0	1	0	1	0	0	0	1	0	0	0	0	0	1	0	1	1	2	0
CDLNLAAQC	0	0	0	0	1	0	1	0	0	0	1	0	0	0	0	0	1	0	1	0	0	0
CWLRSAEEC	0	0	0	0	1	0	1	0	0	0	1	0	0	0	0	0	1	0	0	2	0	0
CSYLTKVTC	0	0	0	0	1	0	1	0	0	0	1	0	0	0	0	0	1	0	0	1	0	1
CYAQAANGC	0	0	0	0	1	0	1	0	0	0	1	0	0	0	0	0	1	0	0	1	0	0
CTGTQWTNC	0	0	0	0	1	0	1	0	0	0	1	0	0	0	0	0	1	0	0	1	0	0
CGDCSATKC	0	0	0	0	1	0	1	0	0	0	1	0	0	0	0	0	1	0	0	0	3	0
CHNTSCGTC	0	0	0	0	1	0	1	0	0	0	1	0	0	0	0	0	1	0	0	0	1	0
CNLAAYPRC	0	0	0	0	1	0	1	0	0	0	1	0	0	0	0	0	1	0	0	0	0	6
CRRYFDSRC	0	0	0	0	1	0	1	0	0	0	1	0	0	0	0	0	1	0	0	0	0	0
CHWRSTVDC	0	0	0	0	1	0	1	0	0	0	1	0	0	0	0	0	1	0	0	0	0	0
CIQMPKLSC	0	0	0	0	1	0	1	0	0	0	1	0	0	0	0	0	1	0	0	0	0	0
CVLNHAALC	0	0	0	0	1	0	1	0	0	0	1	0	0	0	0	0	1	0	0	0	0	0
CCNRSR	0	0	0	0	1	0	1	0	0	0	1	0	0	0	0	0	1	0	0	0	0	0
CRRRLHS	0	0	0	0	1	0	1	0	0	0	1	0	0	0	0	0	1	0	0	0	0	0
CRKKKRVPC	0	0	0	0	1	0	1	0	0	0	1	0	0	0	0	0	1	0	0	0	0	0
CTFRSLHQC	0	0	0	0	1	0	1	0	0	0	1	0	0	0	0	0	1	0	0	0	0	0
CSLKDIIIC	0	0	0	0	1	0	1	0	0	0	1	0	0	0	0	0	0	8	0	0	0	0
CPQRP	0	0	0	0	1	0	1	0	0	0	1	0	0	0	0	0	0	4	0	0	0	0
CGDFSMRPC	0	0	0	0	1	0	1	0	0	0	1	0	0	0	0	0	0	2	0	0	0	0
CCKPLSASC	0	0	0	0	1	0	1	0	0	0	1	0	0	0	0	0	0	1	0	1	1	0
CYRRASILC	0	0	0	0	1	0	1	0	0	0	1	0	0	0	0	0	0	1	0	0	0	0
CQKIHQDAC	0	0	0	0	1	0	1	0	0	0	1	0	0	0	0	0	0	1	0	0	0	0
CNYEVYGRC	0	0	0	0	1	0	1	0	0	0	1	0	0	0	0	0	0	1	0	0	0	0
CCTRSTGAC	0	0	0	0	1	0	1	0	0	0	1	0	0	0	0	0	0	1	0	0	0	0
CSQQSNIDC	0	0	0	0	1	0	1	0	0	0	1	0	0	0	0	0	0	0	3	0	0	0
CGRVQVSLC	0	0	0	0	1	0	1	0	0	0	1	0	0	0	0	0	0	0	2	0	2	0
CIGKRSNTC	0	0	0	0	1	0	1	0	0	0	1	0	0	0	0	0	0	0	1	1	0	0
CMHKYREVC	0	0	0	0	1	0	1	0	0	0	1	0	0	0	0	0	0	0	1	0	0	1
CGRGVWTKC	0	0	0	0	1	0	1	0	0	0	1	0	0	0	0	0	0	0	1	0	0	0
CVRGYTLVC	0	0	0	0	1	0	1	0	0	0	1	0	0	0	0	0	0	0	1	0	0	0
CRQPGNEAC	0	0	0	0	1	0	1	0	0	0	1	0	0	0	0	0	0	0	0	3	0	0
CAPSISQCC	0	0	0	0	1	0	1	0	0	0	1	0	0	0	0	0	0	0	0	2	0	0
CLSTLSHRC	0	0	0	0	1	0	1	0	0	0	1	0	0	0	0	0	0	0	0	2	0	0
CKVRHQRTC	0	0	0	0	1	0	1	0	0	0	1	0	0	0	0	0	0	0	0	2	0	0
CRPWKHQTC	0	0	0	0	1	0	1	0	0	0	1	0	0	0	0	0	0	0	0	1	3	0
CDQTPPKGC	0	0	0	0	1	0	1	0	0	0	1	0	0	0	0	0	0	0	0	1	0	1
CGSLLRTGC	0	0	0	0	1	0	1	0	0	0	1	0	0	0	0	0	0	0	0	1	0	0
CYTIPGRLC	0	0	0	0	1	0	1	0	0	0	1	0	0	0	0	0	0	0	0	1	0	0
CYMAVTNRC	0	0	0	0	1	0	1	0	0	0	1	0	0	0	0	0	0	0	0	1	0	0
CLSDGLGRC	0	0	0	0	1	0	1	0	0	0	1	0	0	0	0	0	0	0	0	1	0	0
CSGVVFR	0	0	0	0	1	0	1	0	0	0	1	0	0	0	0	0	0	0	0	0	2	0
CPMMPGMAC	0	0	0	0	1	0	1	0	0	0	1	0	0	0	0	0	0	0	0	0	1	0
CPSLSRPEC	0	0	0	0	1	0	1	0	0	0	1	0	0	0	0	0	0	0	0	0	1	0
CSRGGRSFAKLAAALE	0	0	0	0	1	0	1	0	0	0	1	0	0	0	0	0	0	0	0	0	1	0
CERHLTMNC	0	0	0	0	1	0	1	0	0	0	1	0	0	0	0	0	0	0	0	0	0	1
CLTSTCAAC	0	0	0	0	1	0	1	0	0	0	1	0	0	0	0	0	0	0	0	0	0	0
CPDGIYECC	0	0	0	0	1	0	1	0	0	0	1	0	0	0	0	0	0	0	0	0	0	0
CEVGGVHHC	0	0	0	0	1	0	1	0	0	0	1	0	0	0	0	0	0	0	0	0	0	0
CYIHPPLGC	0	0	0	0	1	0	1	0	0	0	1	0	0	0	0	0	0	0	0	0	0	0
CRSTEYSLC	0	0	0	0	1	0	1	0	0	0	1	0	0	0	0	0	0	0	0	0	0	0
CRTRSVRYAKLAAALE	0	0	0	0	1	0	1	0	0	0	1	0	0	0	0	0	0	0	0	0	0	0
CTHVDVEYC	0	0	0	0	1	0	1	0	0	0	1	0	0	0	0	0	0	0	0	0	0	0
CHKQHKSSC	0	0	0	0	1	0	1	0	0	0	1	0	0	0	0	0	0	0	0	0	0	0
CPGSVD	0	0	0	0	1	0	1	0	0	0	0	8	2	0	1	1	2	0	1	0	0	0
CDHALV	0	0	0	0	1	0	1	0	0	0	0	8	0	0	0	0	0	0	0	0	0	0
CNRLLT	0	0	0	0	1	0	1	0	0	0	0	5	0	0	1	5	3	4	1	1	2	0
CAPAFADRC	0	0	0	0	1	0	1	0	0	0	0	4	2	0	0	0	0	0	0	5	0	0
CRGRLMFSAKLAAALE	0	0	0	0	1	0	1	0	0	0	0	4	1	0	0	0	0	0	0	0	4	1
CGERDRIRC	0	0	0	0	1	0	1	0	0	0	0	4	0	1	0	0	1	0	1	1	0	0
CQFLEYDPC	0	0	0	0	1	0	1	0	0	0	0	4	0	0	0	0	2	0	0	0	0	0
CSYQPSTNC	0	0	0	0	1	0	1	0	0	0	0	4	0	0	0	0	0	0	0	0	0	0
CYPSCRDGC	0	0	0	0	1	0	1	0	0	0	0	3	1	1	0	0	0	0	0	0	0	0
CARVIRERC	0	0	0	0	1	0	1	0	0	0	0	3	1	0	0	0	0	0	1	0	0	0
CQRRRRKLC	0	0	0	0	1	0	1	0	0	0	0	3	1	0	0	0	0	0	0	0	0	0
CPPSPQNFC	0	0	0	0	1	0	1	0	0	0	0	3	0	0	1	0	0	0	0	2	0	0
CLQQGNPRC	0	0	0	0	1	0	1	0	0	0	0	3	0	0	0	0	3	0	0	3	0	1
CFRSSRHHC	0	0	0	0	1	0	1	0	0	0	0	3	0	0	0	0	1	0	0	0	1	0
CRTLLLSRC	0	0	0	0	1	0	1	0	0	0	0	3	0	0	0	0	1	0	0	0	0	0
CQTHASATC	0	0	0	0	1	0	1	0	0	0	0	3	0	0	0	0	0	0	0	0	4	0
CRIDGMVSC	0	0	0	0	1	0	1	0	0	0	0	2	3	2	0	8	2	0	0	0	0	0
CIPGVHRLC	0	0	0	0	1	0	1	0	0	0	0	2	1	0	1	0	1	0	0	2	0	0
CLFKPRKAC	0	0	0	0	1	0	1	0	0	0	0	2	0	2	0	0	2	0	3	0	0	0
CQQKTTE	0	0	0	0	1	0	1	0	0	0	0	2	0	1	3	0	0	4	1	2	0	0
CVVSAGHPC	0	0	0	0	1	0	1	0	0	0	0	2	0	1	1	0	0	0	0	0	0	0
CRRKFTTCC	0	0	0	0	1	0	1	0	0	0	0	2	0	0	1	2	0	0	0	0	0	0
CMGPVIDNC	0	0	0	0	1	0	1	0	0	0	0	2	0	0	0	2	1	0	0	1	1	0
CRYINSVNC	0	0	0	0	1	0	1	0	0	0	0	2	0	0	0	1	3	0	3	0	0	0
CHTSCSRRC	0	0	0	0	1	0	1	0	0	0	0	2	0	0	0	0	1	1	0	0	0	0
CRTTNRHRC	0	0	0	0	1	0	1	0	0	0	0	2	0	0	0	0	1	0	0	0	0	0
CEVRSELTC	0	0	0	0	1	0	1	0	0	0	0	2	0	0	0	0	0	0	0	0	2	0
CRDTIGAKC	0	0	0	0	1	0	1	0	0	0	0	2	0	0	0	0	0	0	0	0	0	0
CFTGNLAIC	0	0	0	0	1	0	1	0	0	0	0	2	0	0	0	0	0	0	0	0	0	0
CSTLPQTGC	0	0	0	0	1	0	1	0	0	0	0	2	0	0	0	0	0	0	0	0	0	0
CRRTRVKAC	0	0	0	0	1	0	1	0	0	0	0	1	2	0	0	0	1	0	0	0	1	0
CRGLRI	0	0	0	0	1	0	1	0	0	0	0	1	1	3	0	2	0	0	0	0	0	2
CMTEESMAC	0	0	0	0	1	0	1	0	0	0	0	1	1	3	0	0	1	0	0	0	1	0
CPRLMLSKC	0	0	0	0	1	0	1	0	0	0	0	1	1	0	4	0	2	0	1	0	1	0
CSTPPTA	0	0	0	0	1	0	1	0	0	0	0	1	1	0	2	0	2	0	0	1	0	0
CALPAV	0	0	0	0	1	0	1	0	0	0	0	1	1	0	1	0	2	5	0	0	0	0
CDLLC	0	0	0	0	1	0	1	0	0	0	0	1	1	0	1	0	0	0	0	2	3	0
CPALP	0	0	0	0	1	0	1	0	0	0	0	1	1	0	0	0	0	0	0	0	0	0
CGRSRFGTC	0	0	0	0	1	0	1	0	0	0	0	1	1	0	0	0	0	0	0	0	0	0
CGSRQRGEC	0	0	0	0	1	0	1	0	0	0	0	1	0	2	0	0	0	0	1	0	1	0
CAPNHLSHC	0	0	0	0	1	0	1	0	0	0	0	1	0	0	1	0	2	0	2	0	0	0
CPNRVRKPC	0	0	0	0	1	0	1	0	0	0	0	1	0	0	1	0	0	1	0	1	0	0
CSGVRVLRC	0	0	0	0	1	0	1	0	0	0	0	1	0	0	0	2	1	0	0	0	1	0
CSDIDIAAC	0	0	0	0	1	0	1	0	0	0	0	1	0	0	0	1	3	1	2	1	3	0
CVRANNQNC	0	0	0	0	1	0	1	0	0	0	0	1	0	0	0	1	0	0	1	2	2	2
CDLSKQIHC	0	0	0	0	1	0	1	0	0	0	0	1	0	0	0	0	1	0	3	0	0	0
CLRGPHVPC	0	0	0	0	1	0	1	0	0	0	0	1	0	0	0	0	0	0	1	1	0	0
CLFE	0	0	0	0	1	0	1	0	0	0	0	1	0	0	0	0	0	0	1	0	0	0
CQALNA	0	0	0	0	1	0	1	0	0	0	0	1	0	0	0	0	0	0	1	0	0	0
CAYRSARAC	0	0	0	0	1	0	1	0	0	0	0	1	0	0	0	0	0	0	0	0	0	7
CVPATQGPC	0	0	0	0	1	0	1	0	0	0	0	1	0	0	0	0	0	0	0	0	0	1
CAGLGALAC	0	0	0	0	1	0	1	0	0	0	0	1	0	0	0	0	0	0	0	0	0	0
CQAW	0	0	0	0	1	0	1	0	0	0	0	1	0	0	0	0	0	0	0	0	0	0
CCALTTLTC	0	0	0	0	1	0	1	0	0	0	0	1	0	0	0	0	0	0	0	0	0	0
CPGADIWNC	0	0	0	0	1	0	1	0	0	0	0	1	0	0	0	0	0	0	0	0	0	0
CGVRRCFDC	0	0	0	0	1	0	1	0	0	0	0	1	0	0	0	0	0	0	0	0	0	0
CSIYPKMTC	0	0	0	0	1	0	1	0	0	0	0	0	5	0	0	0	0	0	3	0	0	0
CRLTQGASC	0	0	0	0	1	0	1	0	0	0	0	0	5	0	0	0	0	0	1	0	0	0
CTPLPNSSC	0	0	0	0	1	0	1	0	0	0	0	0	4	0	0	0	3	0	0	0	0	0
CALFGVKGC	0	0	0	0	1	0	1	0	0	0	0	0	3	0	0	0	0	0	2	0	0	0
CNRTKVFNC	0	0	0	0	1	0	1	0	0	0	0	0	3	0	0	0	0	0	1	0	0	0
CNRNTQTIC	0	0	0	0	1	0	1	0	0	0	0	0	3	0	0	0	0	0	0	1	0	4
CSELVLFEC	0	0	0	0	1	0	1	0	0	0	0	0	3	0	0	0	0	0	0	0	0	0
CGSPSNKVC	0	0	0	0	1	0	1	0	0	0	0	0	2	1	1	0	0	4	0	0	1	0
CMMPPHAMC	0	0	0	0	1	0	1	0	0	0	0	0	2	1	0	2	0	0	0	0	0	0
CPNYGGLPC	0	0	0	0	1	0	1	0	0	0	0	0	2	1	0	0	3	0	0	0	0	0
CRPRHSMTC	0	0	0	0	1	0	1	0	0	0	0	0	2	1	0	0	2	0	0	1	0	0
CCEYGPAQC	0	0	0	0	1	0	1	0	0	0	0	0	2	1	0	0	0	0	2	0	0	0
CKRPNTVMC	0	0	0	0	1	0	1	0	0	0	0	0	2	0	0	4	0	0	1	0	0	1
CTTSPCPKC	0	0	0	0	1	0	1	0	0	0	0	0	2	0	0	1	1	1	3	0	2	0
CWPVN	0	0	0	0	1	0	1	0	0	0	0	0	2	0	0	0	1	0	5	0	0	0
CPHMANIPC	0	0	0	0	1	0	1	0	0	0	0	0	2	0	0	0	1	0	1	0	0	0
CVKSTRSLC	0	0	0	0	1	0	1	0	0	0	0	0	2	0	0	0	1	0	0	0	1	0
CHRLLYRDC	0	0	0	0	1	0	1	0	0	0	0	0	2	0	0	0	1	0	0	0	0	0
CRPTLLL	0	0	0	0	1	0	1	0	0	0	0	0	2	0	0	0	0	0	2	0	2	0
CPCPKSSGC	0	0	0	0	1	0	1	0	0	0	0	0	2	0	0	0	0	0	1	0	0	0
CSPATVHHC	0	0	0	0	1	0	1	0	0	0	0	0	2	0	0	0	0	0	0	0	2	0
CEAIEGQSC	0	0	0	0	1	0	1	0	0	0	0	0	2	0	0	0	0	0	0	0	0	0
CPPVGMKAC	0	0	0	0	1	0	1	0	0	0	0	0	2	0	0	0	0	0	0	0	0	0
CVRKHKLKC	0	0	0	0	1	0	1	0	0	0	0	0	2	0	0	0	0	0	0	0	0	0
CSDAGFLQC	0	0	0	0	1	0	1	0	0	0	0	0	2	0	0	0	0	0	0	0	0	0
CARHSLRVC	0	0	0	0	1	0	1	0	0	0	0	0	2	0	0	0	0	0	0	0	0	0
CPAARGKWC	0	0	0	0	1	0	1	0	0	0	0	0	1	3	0	0	1	0	3	0	0	0
CVKSGT	0	0	0	0	1	0	1	0	0	0	0	0	1	3	0	0	1	0	0	0	0	3
CSSHVLATC	0	0	0	0	1	0	1	0	0	0	0	0	1	2	0	7	2	0	0	0	0	0
CRMKRSGAC	0	0	0	0	1	0	1	0	0	0	0	0	1	2	0	0	1	6	0	0	2	0
CTLPQNWKC	0	0	0	0	1	0	1	0	0	0	0	0	1	2	0	0	0	1	0	0	1	0
CSLKQNMAC	0	0	0	0	1	0	1	0	0	0	0	0	1	1	2	0	1	0	0	0	0	3
CPSRRHRSC	0	0	0	0	1	0	1	0	0	0	0	0	1	1	1	0	0	0	0	0	2	2
CFNRRDMIC	0	0	0	0	1	0	1	0	0	0	0	0	1	1	0	3	0	0	0	1	0	0
CPWE	0	0	0	0	1	0	1	0	0	0	0	0	1	1	0	0	4	0	0	0	0	0
CVRTPHHSC	0	0	0	0	1	0	1	0	0	0	0	0	1	1	0	0	2	0	0	2	0	0
CCFV	0	0	0	0	1	0	1	0	0	0	0	0	1	1	0	0	1	0	0	0	1	0
CRPAEMR	0	0	0	0	1	0	1	0	0	0	0	0	1	1	0	0	0	3	0	0	0	5
CSSWGSDGC	0	0	0	0	1	0	1	0	0	0	0	0	1	1	0	0	0	0	0	0	0	0
CGLRGVSHC	0	0	0	0	1	0	1	0	0	0	0	0	1	1	0	0	0	0	0	0	0	0
CTRVGMDLC	0	0	0	0	1	0	1	0	0	0	0	0	1	0	1	0	0	0	0	0	0	0
CVTDDSHNC	0	0	0	0	1	0	1	0	0	0	0	0	1	0	0	4	0	0	0	0	1	0
CKLTDEVLC	0	0	0	0	1	0	1	0	0	0	0	0	1	0	0	1	4	0	0	0	0	0
CPLHSLT	0	0	0	0	1	0	1	0	0	0	0	0	1	0	0	1	2	0	0	0	1	4
CPVEPRSLLSLRPHSS	0	0	0	0	1	0	1	0	0	0	0	0	1	0	0	1	0	0	0	0	0	0
CTTSS	0	0	0	0	1	0	1	0	0	0	0	0	1	0	0	0	3	0	0	1	0	0
CANTWPNSC	0	0	0	0	1	0	1	0	0	0	0	0	1	0	0	0	2	0	0	0	2	0
CRFKKAKRC	0	0	0	0	1	0	1	0	0	0	0	0	1	0	0	0	2	0	0	0	0	0
CQAHPHRSC	0	0	0	0	1	0	1	0	0	0	0	0	1	0	0	0	2	0	0	0	0	0
CVVLPLDRC	0	0	0	0	1	0	1	0	0	0	0	0	1	0	0	0	1	1	0	0	1	3
CQDHSLPEC	0	0	0	0	1	0	1	0	0	0	0	0	1	0	0	0	1	0	1	0	0	0
CRPDQTWRC	0	0	0	0	1	0	1	0	0	0	0	0	1	0	0	0	1	0	0	0	0	0
CRVHRVQLC	0	0	0	0	1	0	1	0	0	0	0	0	1	0	0	0	1	0	0	0	0	0
CLNAWT	0	0	0	0	1	0	1	0	0	0	0	0	1	0	0	0	1	0	0	0	0	0
CTVKDVTEC	0	0	0	0	1	0	1	0	0	0	0	0	1	0	0	0	1	0	0	0	0	0
CPALRLSAC	0	0	0	0	1	0	1	0	0	0	0	0	1	0	0	0	0	5	0	0	0	0
CRPASKSAC	0	0	0	0	1	0	1	0	0	0	0	0	1	0	0	0	0	2	1	1	2	0
CKQR	0	0	0	0	1	0	1	0	0	0	0	0	1	0	0	0	0	1	1	0	1	2
CAAIGRR	0	0	0	0	1	0	1	0	0	0	0	0	1	0	0	0	0	0	2	0	2	0
CVKALESCC	0	0	0	0	1	0	1	0	0	0	0	0	1	0	0	0	0	0	1	0	0	0
CMPIGNNLC	0	0	0	0	1	0	1	0	0	0	0	0	1	0	0	0	0	0	0	1	0	0
CRELRGAEC	0	0	0	0	1	0	1	0	0	0	0	0	1	0	0	0	0	0	0	1	0	0
CGSRSKA	0	0	0	0	1	0	1	0	0	0	0	0	1	0	0	0	0	0	0	0	1	0
CLRSPNGHC	0	0	0	0	1	0	1	0	0	0	0	0	1	0	0	0	0	0	0	0	1	0
CKTVRMDAC	0	0	0	0	1	0	1	0	0	0	0	0	1	0	0	0	0	0	0	0	1	0
CSKSFKFLC	0	0	0	0	1	0	1	0	0	0	0	0	1	0	0	0	0	0	0	0	1	0
CYPLSQ	0	0	0	0	1	0	1	0	0	0	0	0	1	0	0	0	0	0	0	0	0	0
CDPMPGYSC	0	0	0	0	1	0	1	0	0	0	0	0	1	0	0	0	0	0	0	0	0	0
CTRVRSWEC	0	0	0	0	1	0	1	0	0	0	0	0	1	0	0	0	0	0	0	0	0	0
CVHYMND	0	0	0	0	1	0	1	0	0	0	0	0	1	0	0	0	0	0	0	0	0	0
CTPDLDPRC	0	0	0	0	1	0	1	0	0	0	0	0	1	0	0	0	0	0	0	0	0	0
CHVTKRVIC	0	0	0	0	1	0	1	0	0	0	0	0	1	0	0	0	0	0	0	0	0	0
CRKGLGGAKLEAALE	0	0	0	0	1	0	1	0	0	0	0	0	1	0	0	0	0	0	0	0	0	0
CNTVKHYRC	0	0	0	0	1	0	1	0	0	0	0	0	1	0	0	0	0	0	0	0	0	0
CKRARIRTC	0	0	0	0	1	0	1	0	0	0	0	0	1	0	0	0	0	0	0	0	0	0
CGVQKNDRC	0	0	0	0	1	0	1	0	0	0	0	0	1	0	0	0	0	0	0	0	0	0
CTRRC	0	0	0	0	1	0	1	0	0	0	0	0	1	0	0	0	0	0	0	0	0	0
CGHRSSYSC	0	0	0	0	1	0	1	0	0	0	0	0	1	0	0	0	0	0	0	0	0	0
CLVQRPLSC	0	0	0	0	1	0	1	0	0	0	0	0	1	0	0	0	0	0	0	0	0	0
CRPLTTRSC	0	0	0	0	1	0	1	0	0	0	0	0	1	0	0	0	0	0	0	0	0	0
CRVSQRQLC	0	0	0	0	1	0	1	0	0	0	0	0	1	0	0	0	0	0	0	0	0	0
CTYHRKRRC	0	0	0	0	1	0	1	0	0	0	0	0	0	7	3	0	2	9	1	0	2	0
CPDQQVGTC	0	0	0	0	1	0	1	0	0	0	0	0	0	6	0	0	0	0	0	0	1	1
CINQNDLSC	0	0	0	0	1	0	1	0	0	0	0	0	0	4	0	2	0	0	0	0	1	1
CRSGILSAC	0	0	0	0	1	0	1	0	0	0	0	0	0	2	4	0	2	0	0	0	2	0
CHRNQLQIC	0	0	0	0	1	0	1	0	0	0	0	0	0	2	0	2	1	0	4	1	2	0
CSMDCPAGC	0	0	0	0	1	0	1	0	0	0	0	0	0	2	0	0	2	0	0	0	0	2
CTVIAVSDC	0	0	0	0	1	0	1	0	0	0	0	0	0	2	0	0	1	0	1	0	2	0
CPPATDDWC	0	0	0	0	1	0	1	0	0	0	0	0	0	2	0	0	1	0	0	2	0	0
CVLGAEVGSEVLSLRPHSS	0	0	0	0	1	0	1	0	0	0	0	0	0	2	0	0	1	0	0	1	0	0
CANAAFRAC	0	0	0	0	1	0	1	0	0	0	0	0	0	2	0	0	1	0	0	0	0	0
CAAGIRRLC	0	0	0	0	1	0	1	0	0	0	0	0	0	2	0	0	0	0	2	0	1	0
CRGTEHKRC	0	0	0	0	1	0	1	0	0	0	0	0	0	2	0	0	0	0	1	3	0	0
CGLYMEPSC	0	0	0	0	1	0	1	0	0	0	0	0	0	2	0	0	0	0	1	0	0	0
CTRGYSVNC	0	0	0	0	1	0	1	0	0	0	0	0	0	2	0	0	0	0	0	0	0	2
CLEQSTGMC	0	0	0	0	1	0	1	0	0	0	0	0	0	2	0	0	0	0	0	0	0	0
CPCPM	0	0	0	0	1	0	1	0	0	0	0	0	0	2	0	0	0	0	0	0	0	0
CSITSM	0	0	0	0	1	0	1	0	0	0	0	0	0	1	3	0	0	0	0	0	0	0
CQSF	0	0	0	0	1	0	1	0	0	0	0	0	0	1	1	0	0	0	0	0	0	0
CGSNRIRPC	0	0	0	0	1	0	1	0	0	0	0	0	0	1	0	4	1	3	0	0	0	0
CKHELALTC	0	0	0	0	1	0	1	0	0	0	0	0	0	1	0	3	1	0	1	0	0	0
CHSTTSPDC	0	0	0	0	1	0	1	0	0	0	0	0	0	1	0	2	0	0	0	0	0	0
CVGQILRSC	0	0	0	0	1	0	1	0	0	0	0	0	0	1	0	1	0	1	0	0	0	0
CRPRHKDHC	0	0	0	0	1	0	1	0	0	0	0	0	0	1	0	0	2	3	0	0	0	0
CRPDLWGTC	0	0	0	0	1	0	1	0	0	0	0	0	0	1	0	0	2	0	1	2	5	1
CVARPSHTCKLAAALE	0	0	0	0	1	0	1	0	0	0	0	0	0	1	0	0	2	0	0	0	1	0
CEIDVLH	0	0	0	0	1	0	1	0	0	0	0	0	0	1	0	0	1	1	0	0	1	5
CPRSTSAKC	0	0	0	0	1	0	1	0	0	0	0	0	0	1	0	0	1	0	3	0	0	0
CARPSRLSC	0	0	0	0	1	0	1	0	0	0	0	0	0	1	0	0	1	0	1	0	0	0
CQRSKRFIC	0	0	0	0	1	0	1	0	0	0	0	0	0	1	0	0	1	0	1	0	0	0
CRTNWSGHC	0	0	0	0	1	0	1	0	0	0	0	0	0	1	0	0	1	0	1	0	0	0
CSASARMRC	0	0	0	0	1	0	1	0	0	0	0	0	0	1	0	0	1	0	0	1	0	0
CDAPLASLC	0	0	0	0	1	0	1	0	0	0	0	0	0	1	0	0	1	0	0	0	1	0
CSFSALSTC	0	0	0	0	1	0	1	0	0	0	0	0	0	1	0	0	1	0	0	0	0	1
CWRQPSERC	0	0	0	0	1	0	1	0	0	0	0	0	0	1	0	0	1	0	0	0	0	0
CSKRRL	0	0	0	0	1	0	1	0	0	0	0	0	0	1	0	0	1	0	0	0	0	0
CPQSVWGTC	0	0	0	0	1	0	1	0	0	0	0	0	0	1	0	0	1	0	0	0	0	0
CALPRPGQC	0	0	0	0	1	0	1	0	0	0	0	0	0	1	0	0	0	1	0	2	3	2
CGEIPHLRC	0	0	0	0	1	0	1	0	0	0	0	0	0	1	0	0	0	1	0	1	0	0
CMPSRKKRC	0	0	0	0	1	0	1	0	0	0	0	0	0	1	0	0	0	1	0	0	0	0
CVQPCNAGC	0	0	0	0	1	0	1	0	0	0	0	0	0	1	0	0	0	0	1	1	0	0
CDLI	0	0	0	0	1	0	1	0	0	0	0	0	0	1	0	0	0	0	1	0	0	0
CAKTQRRAC	0	0	0	0	1	0	1	0	0	0	0	0	0	1	0	0	0	0	0	3	0	0
CGESAGRQC	0	0	0	0	1	0	1	0	0	0	0	0	0	1	0	0	0	0	0	1	2	0
CASVQDSAC	0	0	0	0	1	0	1	0	0	0	0	0	0	1	0	0	0	0	0	0	2	0
CCIGMSEGC	0	0	0	0	1	0	1	0	0	0	0	0	0	1	0	0	0	0	0	0	1	23
CPPGLPANC	0	0	0	0	1	0	1	0	0	0	0	0	0	1	0	0	0	0	0	0	0	9
CHKRSMTCC	0	0	0	0	1	0	1	0	0	0	0	0	0	1	0	0	0	0	0	0	0	2
CTSGLAAAC	0	0	0	0	1	0	1	0	0	0	0	0	0	1	0	0	0	0	0	0	0	1
CMEPWGQQC	0	0	0	0	1	0	1	0	0	0	0	0	0	1	0	0	0	0	0	0	0	1
CNHENDEHCSGYD	0	0	0	0	1	0	1	0	0	0	0	0	0	1	0	0	0	0	0	0	0	0
CRARSGLDC	0	0	0	0	1	0	1	0	0	0	0	0	0	1	0	0	0	0	0	0	0	0
CAGATPAGC	0	0	0	0	1	0	1	0	0	0	0	0	0	1	0	0	0	0	0	0	0	0
CLTLRTVCC	0	0	0	0	1	0	1	0	0	0	0	0	0	1	0	0	0	0	0	0	0	0
CDPVSSSLC	0	0	0	0	1	0	1	0	0	0	0	0	0	1	0	0	0	0	0	0	0	0
CLNTAPGQC	0	0	0	0	1	0	1	0	0	0	0	0	0	1	0	0	0	0	0	0	0	0
CPGEFILKC	0	0	0	0	1	0	1	0	0	0	0	0	0	1	0	0	0	0	0	0	0	0
CTLSKLAQC	0	0	0	0	1	0	1	0	0	0	0	0	0	1	0	0	0	0	0	0	0	0
SPS	0	0	0	0	1	0	1	0	0	0	0	0	0	1	0	0	0	0	0	0	0	0
CRPLFPGGC	0	0	0	0	1	0	1	0	0	0	0	0	0	1	0	0	0	0	0	0	0	0
CGAGSPQPC	0	0	0	0	1	0	1	0	0	0	0	0	0	1	0	0	0	0	0	0	0	0
CLLGHAGVC	0	0	0	0	1	0	1	0	0	0	0	0	0	1	0	0	0	0	0	0	0	0
CSHRLRGKC	0	0	0	0	1	0	1	0	0	0	0	0	0	1	0	0	0	0	0	0	0	0
CERPVV	0	0	0	0	1	0	1	0	0	0	0	0	0	1	0	0	0	0	0	0	0	0
CDTVLPDVC	0	0	0	0	1	0	1	0	0	0	0	0	0	1	0	0	0	0	0	0	0	0
CVVTRYTSC	0	0	0	0	1	0	1	0	0	0	0	0	0	0	7	0	0	0	0	0	0	0
CSSVACPLC	0	0	0	0	1	0	1	0	0	0	0	0	0	0	5	0	0	0	0	0	0	0
CTIRMKVPC	0	0	0	0	1	0	1	0	0	0	0	0	0	0	3	0	1	0	0	1	1	1
CKEPITQLC	0	0	0	0	1	0	1	0	0	0	0	0	0	0	3	0	1	0	0	1	0	0
CTNCVDGKC	0	0	0	0	1	0	1	0	0	0	0	0	0	0	3	0	0	0	0	0	1	0
CCNKDEPKC	0	0	0	0	1	0	1	0	0	0	0	0	0	0	2	0	0	0	0	0	0	1
CNSMSN	0	0	0	0	1	0	1	0	0	0	0	0	0	0	2	0	0	0	0	0	0	1
CVLTPQTSC	0	0	0	0	1	0	1	0	0	0	0	0	0	0	1	1	0	0	0	0	0	0
CTYADTQLC	0	0	0	0	1	0	1	0	0	0	0	0	0	0	1	0	1	0	1	0	0	0
CTTQLYEPC	0	0	0	0	1	0	1	0	0	0	0	0	0	0	1	0	1	0	0	1	0	0
CESLDHTSC	0	0	0	0	1	0	1	0	0	0	0	0	0	0	1	0	1	0	0	0	0	0
CSKHVVDWC	0	0	0	0	1	0	1	0	0	0	0	0	0	0	1	0	1	0	0	0	0	0
CTDRRTVCC	0	0	0	0	1	0	1	0	0	0	0	0	0	0	1	0	1	0	0	0	0	0
CAGQKLPHC	0	0	0	0	1	0	1	0	0	0	0	0	0	0	1	0	0	0	5	0	0	0
CGSCAAR	0	0	0	0	1	0	1	0	0	0	0	0	0	0	1	0	0	0	0	0	1	0
CTVRHEGSC	0	0	0	0	1	0	1	0	0	0	0	0	0	0	1	0	0	0	0	0	0	0
CRMSSKSHC	0	0	0	0	1	0	1	0	0	0	0	0	0	0	1	0	0	0	0	0	0	0
CFQELKQGC	0	0	0	0	1	0	1	0	0	0	0	0	0	0	1	0	0	0	0	0	0	0
CNDW	0	0	0	0	1	0	1	0	0	0	0	0	0	0	1	0	0	0	0	0	0	0
CATLSLSPC	0	0	0	0	1	0	1	0	0	0	0	0	0	0	1	0	0	0	0	0	0	0
CHVRSSLPC	0	0	0	0	1	0	1	0	0	0	0	0	0	0	1	0	0	0	0	0	0	0
CKGTFSRSAKLAAALE	0	0	0	0	1	0	1	0	0	0	0	0	0	0	1	0	0	0	0	0	0	0
CCTMSNSEC	0	0	0	0	1	0	1	0	0	0	0	0	0	0	0	9	0	0	0	0	2	0
CLTDDSVIC	0	0	0	0	1	0	1	0	0	0	0	0	0	0	0	4	2	10	1	3	0	1
CRDSLTTVC	0	0	0	0	1	0	1	0	0	0	0	0	0	0	0	4	1	0	0	0	0	0
CKDQSLPLC	0	0	0	0	1	0	1	0	0	0	0	0	0	0	0	3	0	0	0	4	1	0
CSLKNSKRC	0	0	0	0	1	0	1	0	0	0	0	0	0	0	0	3	0	0	0	0	0	1
CLEKERPAC	0	0	0	0	1	0	1	0	0	0	0	0	0	0	0	2	4	0	0	0	0	0
CRKLRRMMC	0	0	0	0	1	0	1	0	0	0	0	0	0	0	0	2	1	0	0	0	0	0
CEISYHSMC	0	0	0	0	1	0	1	0	0	0	0	0	0	0	0	2	0	0	0	0	0	0
CQPPLYEPC	0	0	0	0	1	0	1	0	0	0	0	0	0	0	0	1	1	0	1	0	0	0
CVTVPSHFC	0	0	0	0	1	0	1	0	0	0	0	0	0	0	0	1	0	0	0	0	0	0
CMEVDTPWC	0	0	0	0	1	0	1	0	0	0	0	0	0	0	0	1	0	0	0	0	0	0
CVSTAPVLC	0	0	0	0	1	0	1	0	0	0	0	0	0	0	0	0	3	0	2	0	0	0
CVTVPLRRC	0	0	0	0	1	0	1	0	0	0	0	0	0	0	0	0	3	0	0	0	0	0
CTNDGFRRC	0	0	0	0	1	0	1	0	0	0	0	0	0	0	0	0	2	8	2	0	0	0
CCPTTYSNC	0	0	0	0	1	0	1	0	0	0	0	0	0	0	0	0	2	2	0	0	1	0
CYTIQMKAC	0	0	0	0	1	0	1	0	0	0	0	0	0	0	0	0	2	0	4	0	0	0
CNPEQATIC	0	0	0	0	1	0	1	0	0	0	0	0	0	0	0	0	2	0	3	1	0	0
CAESCFTLC	0	0	0	0	1	0	1	0	0	0	0	0	0	0	0	0	2	0	2	0	3	0
CPVQNMNQC	0	0	0	0	1	0	1	0	0	0	0	0	0	0	0	0	2	0	2	0	0	0
CTHGCED	0	0	0	0	1	0	1	0	0	0	0	0	0	0	0	0	2	0	1	0	1	0
CLSNTY	0	0	0	0	1	0	1	0	0	0	0	0	0	0	0	0	2	0	1	0	0	0
CNNISMTRC	0	0	0	0	1	0	1	0	0	0	0	0	0	0	0	0	2	0	0	0	2	0
CLANESHHC	0	0	0	0	1	0	1	0	0	0	0	0	0	0	0	0	2	0	0	0	0	1
CLLKYPSIC	0	0	0	0	1	0	1	0	0	0	0	0	0	0	0	0	2	0	0	0	0	0
CAQTLVDAC	0	0	0	0	1	0	1	0	0	0	0	0	0	0	0	0	2	0	0	0	0	0
CMFSSGQSC	0	0	0	0	1	0	1	0	0	0	0	0	0	0	0	0	2	0	0	0	0	0
CPGLYTSVC	0	0	0	0	1	0	1	0	0	0	0	0	0	0	0	0	1	1	0	0	0	0
CDSRHP	0	0	0	0	1	0	1	0	0	0	0	0	0	0	0	0	1	0	3	0	0	0
CNSLMHPRC	0	0	0	0	1	0	1	0	0	0	0	0	0	0	0	0	1	0	2	1	0	0
CRTTTEPYC	0	0	0	0	1	0	1	0	0	0	0	0	0	0	0	0	1	0	2	0	0	0
CNTVSGM	0	0	0	0	1	0	1	0	0	0	0	0	0	0	0	0	1	0	1	2	1	0
CSSWVNSSC	0	0	0	0	1	0	1	0	0	0	0	0	0	0	0	0	1	0	1	1	0	0
CLPVTSPTC	0	0	0	0	1	0	1	0	0	0	0	0	0	0	0	0	1	0	1	0	0	0
CTSPMRHMC	0	0	0	0	1	0	1	0	0	0	0	0	0	0	0	0	1	0	1	0	0	0
CVNTYMASC	0	0	0	0	1	0	1	0	0	0	0	0	0	0	0	0	1	0	1	0	0	0
CPPGRLLSC	0	0	0	0	1	0	1	0	0	0	0	0	0	0	0	0	1	0	0	2	0	1
CLDWGSKVC	0	0	0	0	1	0	1	0	0	0	0	0	0	0	0	0	1	0	0	2	0	0
CNAGSGW	0	0	0	0	1	0	1	0	0	0	0	0	0	0	0	0	1	0	0	1	0	1
CNDNMMVIAKLAAALE	0	0	0	0	1	0	1	0	0	0	0	0	0	0	0	0	1	0	0	1	0	0
CWTGKTLIC	0	0	0	0	1	0	1	0	0	0	0	0	0	0	0	0	1	0	0	1	0	0
CYDELYLDC	0	0	0	0	1	0	1	0	0	0	0	0	0	0	0	0	1	0	0	0	4	0
CARSWRPSC	0	0	0	0	1	0	1	0	0	0	0	0	0	0	0	0	1	0	0	0	3	0
CSIKNTG	0	0	0	0	1	0	1	0	0	0	0	0	0	0	0	0	1	0	0	0	2	1
CRMWMNRPC	0	0	0	0	1	0	1	0	0	0	0	0	0	0	0	0	1	0	0	0	2	0
CPQTWMSDC	0	0	0	0	1	0	1	0	0	0	0	0	0	0	0	0	1	0	0	0	1	0
CMRKVRLTC	0	0	0	0	1	0	1	0	0	0	0	0	0	0	0	0	1	0	0	0	0	0
CYAHKIGRC	0	0	0	0	1	0	1	0	0	0	0	0	0	0	0	0	1	0	0	0	0	0
CVRKYRRRC	0	0	0	0	1	0	1	0	0	0	0	0	0	0	0	0	1	0	0	0	0	0
CEMTTFALC	0	0	0	0	1	0	1	0	0	0	0	0	0	0	0	0	1	0	0	0	0	0
CRTNISITC	0	0	0	0	1	0	1	0	0	0	0	0	0	0	0	0	1	0	0	0	0	0
CNLIACDMC	0	0	0	0	1	0	1	0	0	0	0	0	0	0	0	0	1	0	0	0	0	0
CNSQTTQRC	0	0	0	0	1	0	1	0	0	0	0	0	0	0	0	0	1	0	0	0	0	0
CFRPLRFKC	0	0	0	0	1	0	1	0	0	0	0	0	0	0	0	0	1	0	0	0	0	0
CLPISDNEC	0	0	0	0	1	0	1	0	0	0	0	0	0	0	0	0	1	0	0	0	0	0
CKRVRTLFVCLLSLRPHSS	0	0	0	0	1	0	1	0	0	0	0	0	0	0	0	0	1	0	0	0	0	0
CRLLRVIPC	0	0	0	0	1	0	1	0	0	0	0	0	0	0	0	0	1	0	0	0	0	0
CRTMGSLTC	0	0	0	0	1	0	1	0	0	0	0	0	0	0	0	0	1	0	0	0	0	0
CPCVTDVSC	0	0	0	0	1	0	1	0	0	0	0	0	0	0	0	0	1	0	0	0	0	0
CDLGVVLSLRPHSS	0	0	0	0	1	0	1	0	0	0	0	0	0	0	0	0	1	0	0	0	0	0
CPFPSGRLC	0	0	0	0	1	0	1	0	0	0	0	0	0	0	0	0	1	0	0	0	0	0
CEDDA	0	0	0	0	1	0	1	0	0	0	0	0	0	0	0	0	1	0	0	0	0	0
CSRRKAFMC	0	0	0	0	1	0	1	0	0	0	0	0	0	0	0	0	1	0	0	0	0	0
CPRRSCKMC	0	0	0	0	1	0	1	0	0	0	0	0	0	0	0	0	1	0	0	0	0	0
CMMFR	0	0	0	0	1	0	1	0	0	0	0	0	0	0	0	0	1	0	0	0	0	0
CTIMGPRGC	0	0	0	0	1	0	1	0	0	0	0	0	0	0	0	0	1	0	0	0	0	0
CVTPSRKGC	0	0	0	0	1	0	1	0	0	0	0	0	0	0	0	0	1	0	0	0	0	0
CNLTRVPRC	0	0	0	0	1	0	1	0	0	0	0	0	0	0	0	0	1	0	0	0	0	0
CRANLVSAC	0	0	0	0	1	0	1	0	0	0	0	0	0	0	0	0	0	6	0	0	0	0
CSMYHSTSC	0	0	0	0	1	0	1	0	0	0	0	0	0	0	0	0	0	4	0	0	0	0
CFLKTRYVC	0	0	0	0	1	0	1	0	0	0	0	0	0	0	0	0	0	4	0	0	0	0
CALQKLSSC	0	0	0	0	1	0	1	0	0	0	0	0	0	0	0	0	0	3	0	0	0	3
CDNYKMTEC	0	0	0	0	1	0	1	0	0	0	0	0	0	0	0	0	0	2	3	0	0	1
CSSSVYRSC	0	0	0	0	1	0	1	0	0	0	0	0	0	0	0	0	0	2	0	0	0	0
CRKRRGVRAKLAAALE	0	0	0	0	1	0	1	0	0	0	0	0	0	0	0	0	0	1	1	1	3	0
CLRGPHVLC	0	0	0	0	1	0	1	0	0	0	0	0	0	0	0	0	0	1	1	0	0	4
CMKTKVRHC	0	0	0	0	1	0	1	0	0	0	0	0	0	0	0	0	0	1	1	0	0	0
CERPQVAGAKLAAALE	0	0	0	0	1	0	1	0	0	0	0	0	0	0	0	0	0	1	0	1	0	0
CTRTSELQC	0	0	0	0	1	0	1	0	0	0	0	0	0	0	0	0	0	1	0	1	0	0
CARNMGAHC	0	0	0	0	1	0	1	0	0	0	0	0	0	0	0	0	0	1	0	0	0	0
CGDFLALCVLSLRPHSS	0	0	0	0	1	0	1	0	0	0	0	0	0	0	0	0	0	1	0	0	0	0
CGSELGPPC	0	0	0	0	1	0	1	0	0	0	0	0	0	0	0	0	0	1	0	0	0	0
CRRSMTTQC	0	0	0	0	1	0	1	0	0	0	0	0	0	0	0	0	0	0	3	1	0	0
ALSMCRRVAKLAAALE	0	0	0	0	1	0	1	0	0	0	0	0	0	0	0	0	0	0	3	0	0	0
CGSTEPQPC	0	0	0	0	1	0	1	0	0	0	0	0	0	0	0	0	0	0	2	1	0	0
CILGKCSDC	0	0	0	0	1	0	1	0	0	0	0	0	0	0	0	0	0	0	2	1	0	0
CMIMQSPLC	0	0	0	0	1	0	1	0	0	0	0	0	0	0	0	0	0	0	2	0	0	0
CMKTYNTSC	0	0	0	0	1	0	1	0	0	0	0	0	0	0	0	0	0	0	2	0	0	0
CRADLRS	0	0	0	0	1	0	1	0	0	0	0	0	0	0	0	0	0	0	2	0	0	0
CNTSWDRQC	0	0	0	0	1	0	1	0	0	0	0	0	0	0	0	0	0	0	2	0	0	0
CRNDLGGDLLSLRPHSS	0	0	0	0	1	0	1	0	0	0	0	0	0	0	0	0	0	0	1	1	0	0
CARRTRDYC	0	0	0	0	1	0	1	0	0	0	0	0	0	0	0	0	0	0	1	0	0	1
CHEYTPRHC	0	0	0	0	1	0	1	0	0	0	0	0	0	0	0	0	0	0	1	0	0	0
CGIGRQSVC	0	0	0	0	1	0	1	0	0	0	0	0	0	0	0	0	0	0	1	0	0	0
CERSTQNGC	0	0	0	0	1	0	1	0	0	0	0	0	0	0	0	0	0	0	1	0	0	0
CHRPR	0	0	0	0	1	0	1	0	0	0	0	0	0	0	0	0	0	0	1	0	0	0
CHNRMRSRC	0	0	0	0	1	0	1	0	0	0	0	0	0	0	0	0	0	0	1	0	0	0
CWAGLEPQC	0	0	0	0	1	0	1	0	0	0	0	0	0	0	0	0	0	0	1	0	0	0
CVGVETSSC	0	0	0	0	1	0	1	0	0	0	0	0	0	0	0	0	0	0	1	0	0	0
CLRRIMTNC	0	0	0	0	1	0	1	0	0	0	0	0	0	0	0	0	0	0	1	0	0	0
CGRQFSHPC	0	0	0	0	1	0	1	0	0	0	0	0	0	0	0	0	0	0	1	0	0	0
CFPHI	0	0	0	0	1	0	1	0	0	0	0	0	0	0	0	0	0	0	1	0	0	0
CVPSRQQAC	0	0	0	0	1	0	1	0	0	0	0	0	0	0	0	0	0	0	0	3	0	0
CFKFPEC	0	0	0	0	1	0	1	0	0	0	0	0	0	0	0	0	0	0	0	3	0	0
CPRKQALAC	0	0	0	0	1	0	1	0	0	0	0	0	0	0	0	0	0	0	0	2	0	0
CPADWAGVC	0	0	0	0	1	0	1	0	0	0	0	0	0	0	0	0	0	0	0	1	2	3
CSVLRRASC	0	0	0	0	1	0	1	0	0	0	0	0	0	0	0	0	0	0	0	1	2	0
CRYEPLPVC	0	0	0	0	1	0	1	0	0	0	0	0	0	0	0	0	0	0	0	1	1	1
CTARGLRGAKLAAALE	0	0	0	0	1	0	1	0	0	0	0	0	0	0	0	0	0	0	0	1	1	0
CSQWKRAPC	0	0	0	0	1	0	1	0	0	0	0	0	0	0	0	0	0	0	0	1	1	0
CDTYR	0	0	0	0	1	0	1	0	0	0	0	0	0	0	0	0	0	0	0	1	0	1
CRNWES	0	0	0	0	1	0	1	0	0	0	0	0	0	0	0	0	0	0	0	1	0	0
CGARR	0	0	0	0	1	0	1	0	0	0	0	0	0	0	0	0	0	0	0	1	0	0
CRRHVFTEC	0	0	0	0	1	0	1	0	0	0	0	0	0	0	0	0	0	0	0	1	0	0
CADGWVPDC	0	0	0	0	1	0	1	0	0	0	0	0	0	0	0	0	0	0	0	1	0	0
CFGIKDA	0	0	0	0	1	0	1	0	0	0	0	0	0	0	0	0	0	0	0	1	0	0
CDGPQRPLC	0	0	0	0	1	0	1	0	0	0	0	0	0	0	0	0	0	0	0	1	0	0
CPLTRTPPC	0	0	0	0	1	0	1	0	0	0	0	0	0	0	0	0	0	0	0	1	0	0
CSRWNTGSC	0	0	0	0	1	0	1	0	0	0	0	0	0	0	0	0	0	0	0	1	0	0
CNRVMVLCAKLAAALE	0	0	0	0	1	0	1	0	0	0	0	0	0	0	0	0	0	0	0	1	0	0
CARTVRGAC	0	0	0	0	1	0	1	0	0	0	0	0	0	0	0	0	0	0	0	1	0	0
CVLIEVGDC	0	0	0	0	1	0	1	0	0	0	0	0	0	0	0	0	0	0	0	1	0	0
CNRGPPPLC	0	0	0	0	1	0	1	0	0	0	0	0	0	0	0	0	0	0	0	1	0	0
CAGASPATC	0	0	0	0	1	0	1	0	0	0	0	0	0	0	0	0	0	0	0	1	0	0
CGKLPGSTC	0	0	0	0	1	0	1	0	0	0	0	0	0	0	0	0	0	0	0	0	5	0
CTNRLMSQC	0	0	0	0	1	0	1	0	0	0	0	0	0	0	0	0	0	0	0	0	4	0
CTMGAQNSC	0	0	0	0	1	0	1	0	0	0	0	0	0	0	0	0	0	0	0	0	4	0
CSRPLFPVC	0	0	0	0	1	0	1	0	0	0	0	0	0	0	0	0	0	0	0	0	3	0
CYLENGVLC	0	0	0	0	1	0	1	0	0	0	0	0	0	0	0	0	0	0	0	0	2	0
CRVLTALEC	0	0	0	0	1	0	1	0	0	0	0	0	0	0	0	0	0	0	0	0	2	0
CTSMTSMRC	0	0	0	0	1	0	1	0	0	0	0	0	0	0	0	0	0	0	0	0	1	1
CFRLRGAIC	0	0	0	0	1	0	1	0	0	0	0	0	0	0	0	0	0	0	0	0	1	1
CVQGARLIC	0	0	0	0	1	0	1	0	0	0	0	0	0	0	0	0	0	0	0	0	1	1
CAHRYPATC	0	0	0	0	1	0	1	0	0	0	0	0	0	0	0	0	0	0	0	0	1	0
CHSVPTDGC	0	0	0	0	1	0	1	0	0	0	0	0	0	0	0	0	0	0	0	0	1	0
CKAGGAPAC	0	0	0	0	1	0	1	0	0	0	0	0	0	0	0	0	0	0	0	0	1	0
CDRRRTGSC	0	0	0	0	1	0	1	0	0	0	0	0	0	0	0	0	0	0	0	0	1	0
CGTPSTDRC	0	0	0	0	1	0	1	0	0	0	0	0	0	0	0	0	0	0	0	0	1	0
CADPACRPC	0	0	0	0	1	0	1	0	0	0	0	0	0	0	0	0	0	0	0	0	1	0
CVRRP	0	0	0	0	1	0	1	0	0	0	0	0	0	0	0	0	0	0	0	0	1	0
CVQAVPQPC	0	0	0	0	1	0	1	0	0	0	0	0	0	0	0	0	0	0	0	0	1	0
CLTSGGVLC	0	0	0	0	1	0	1	0	0	0	0	0	0	0	0	0	0	0	0	0	1	0
CGATRTGHC	0	0	0	0	1	0	1	0	0	0	0	0	0	0	0	0	0	0	0	0	1	0
CRGPWDPAC	0	0	0	0	1	0	1	0	0	0	0	0	0	0	0	0	0	0	0	0	0	8
CASNTARPC	0	0	0	0	1	0	1	0	0	0	0	0	0	0	0	0	0	0	0	0	0	3
CLNERPTTC	0	0	0	0	1	0	1	0	0	0	0	0	0	0	0	0	0	0	0	0	0	3
CGRLSAPGC	0	0	0	0	1	0	1	0	0	0	0	0	0	0	0	0	0	0	0	0	0	2
CPSGGLLRAKLAAALE	0	0	0	0	1	0	1	0	0	0	0	0	0	0	0	0	0	0	0	0	0	1
CTSQPLTIC	0	0	0	0	1	0	1	0	0	0	0	0	0	0	0	0	0	0	0	0	0	1
CPRQMPTGAKLAAALE	0	0	0	0	1	0	1	0	0	0	0	0	0	0	0	0	0	0	0	0	0	1
CHTPRTRRC	0	0	0	0	1	0	1	0	0	0	0	0	0	0	0	0	0	0	0	0	0	1
CEEGRGLFAKLAAALE	0	0	0	0	1	0	1	0	0	0	0	0	0	0	0	0	0	0	0	0	0	1
CIKESPMIAKLAAALE	0	0	0	0	1	0	1	0	0	0	0	0	0	0	0	0	0	0	0	0	0	0
CHELTFAGC	0	0	0	0	1	0	1	0	0	0	0	0	0	0	0	0	0	0	0	0	0	0
CSDEVLTKVLSLRPHSS	0	0	0	0	1	0	1	0	0	0	0	0	0	0	0	0	0	0	0	0	0	0
CSIEA	0	0	0	0	1	0	1	0	0	0	0	0	0	0	0	0	0	0	0	0	0	0
CSGPFMGLC	0	0	0	0	1	0	1	0	0	0	0	0	0	0	0	0	0	0	0	0	0	0
CATDWVNNC	0	0	0	0	1	0	1	0	0	0	0	0	0	0	0	0	0	0	0	0	0	0
CRGVYLGRC	0	0	0	0	1	0	1	0	0	0	0	0	0	0	0	0	0	0	0	0	0	0
CNWPTSTHC	0	0	0	0	1	0	1	0	0	0	0	0	0	0	0	0	0	0	0	0	0	0
CLRDLCLQC	0	0	0	0	1	0	1	0	0	0	0	0	0	0	0	0	0	0	0	0	0	0
CGTNAARFC	0	0	0	0	1	0	1	0	0	0	0	0	0	0	0	0	0	0	0	0	0	0
CLRLS	0	0	0	0	1	0	1	0	0	0	0	0	0	0	0	0	0	0	0	0	0	0
CSERLFMHC	0	0	0	0	1	0	1	0	0	0	0	0	0	0	0	0	0	0	0	0	0	0
CRAPVGSQC	0	0	0	0	1	0	1	0	0	0	0	0	0	0	0	0	0	0	0	0	0	0
CAKVVSPVC	0	0	0	0	1	0	1	0	0	0	0	0	0	0	0	0	0	0	0	0	0	0
CSVFEY	0	0	0	0	1	0	1	0	0	0	0	0	0	0	0	0	0	0	0	0	0	0
CFSFKSDVC	0	0	0	0	1	0	1	0	0	0	0	0	0	0	0	0	0	0	0	0	0	0
CFRF	0	0	0	0	1	0	1	0	0	0	0	0	0	0	0	0	0	0	0	0	0	0
CKMGYPFVC	0	0	0	0	1	0	1	0	0	0	0	0	0	0	0	0	0	0	0	0	0	0
CKPNTCPRC	0	0	0	0	1	0	1	0	0	0	0	0	0	0	0	0	0	0	0	0	0	0
CSPQHPMAC	0	0	0	0	1	0	1	0	0	0	0	0	0	0	0	0	0	0	0	0	0	0
CRSGVPRSC	0	0	0	0	1	0	1	0	0	0	0	0	0	0	0	0	0	0	0	0	0	0
CPGAEYFVLLSLRPHSS	0	0	0	0	1	0	1	0	0	0	0	0	0	0	0	0	0	0	0	0	0	0
CQLTKLFGC	0	0	0	0	1	0	1	0	0	0	0	0	0	0	0	0	0	0	0	0	0	0
CVQKKSKKC	0	0	0	0	1	0	1	0	0	0	0	0	0	0	0	0	0	0	0	0	0	0
CVRLVE	0	0	0	0	1	0	1	0	0	0	0	0	0	0	0	0	0	0	0	0	0	0
CARWSRPTC	0	0	0	0	1	0	1	0	0	0	0	0	0	0	0	0	0	0	0	0	0	0
CYGQSHPPC	0	0	0	0	1	0	1	0	0	0	0	0	0	0	0	0	0	0	0	0	0	0
CDMGSYLIC	0	0	0	0	1	0	1	0	0	0	0	0	0	0	0	0	0	0	0	0	0	0
CKLTPRAVC	0	0	0	0	1	0	1	0	0	0	0	0	0	0	0	0	0	0	0	0	0	0
CVPISRSTC	0	0	0	0	1	0	1	0	0	0	0	0	0	0	0	0	0	0	0	0	0	0
CHMVECSRC	0	0	0	0	1	0	1	0	0	0	0	0	0	0	0	0	0	0	0	0	0	0
CLPSAVRRC	0	0	0	0	1	0	1	0	0	0	0	0	0	0	0	0	0	0	0	0	0	0
CFKSDVMFAKLAAALE	0	0	0	0	1	0	1	0	0	0	0	0	0	0	0	0	0	0	0	0	0	0
CATWDGQSC	0	0	0	0	1	0	1	0	0	0	0	0	0	0	0	0	0	0	0	0	0	0
CSEQLKRGVLSLRPHSS	0	0	0	0	1	0	1	0	0	0	0	0	0	0	0	0	0	0	0	0	0	0
CSVSRLGNC	0	0	0	0	1	0	1	0	0	0	0	0	0	0	0	0	0	0	0	0	0	0
CRVLTY	0	0	0	0	1	0	1	0	0	0	0	0	0	0	0	0	0	0	0	0	0	0
CLSCRF	0	0	0	0	1	0	1	0	0	0	0	0	0	0	0	0	0	0	0	0	0	0
CCTGGPRPC	0	0	0	0	1	0	1	0	0	0	0	0	0	0	0	0	0	0	0	0	0	0
CTSGNYFDC	0	0	0	0	1	0	1	0	0	0	0	0	0	0	0	0	0	0	0	0	0	0
CQLRTRRAC	0	0	0	0	1	0	1	0	0	0	0	0	0	0	0	0	0	0	0	0	0	0
CADQCEPSC	0	0	0	0	1	0	1	0	0	0	0	0	0	0	0	0	0	0	0	0	0	0
CERHIGKDC	0	0	0	0	1	0	1	0	0	0	0	0	0	0	0	0	0	0	0	0	0	0
CRELPPLLC	0	0	0	0	1	0	1	0	0	0	0	0	0	0	0	0	0	0	0	0	0	0
CITRLDTQC	0	0	0	0	1	0	1	0	0	0	0	0	0	0	0	0	0	0	0	0	0	0
CGSRVM	0	0	0	0	1	0	1	0	0	0	0	0	0	0	0	0	0	0	0	0	0	0
CGMVS	0	0	0	0	1	0	1	0	0	0	0	0	0	0	0	0	0	0	0	0	0	0
CDVNWVATC	0	0	0	0	1	0	1	0	0	0	0	0	0	0	0	0	0	0	0	0	0	0
CVFSGEDGC	0	0	0	0	1	0	1	0	0	0	0	0	0	0	0	0	0	0	0	0	0	0
CKYHSRRRC	0	0	0	0	1	0	1	0	0	0	0	0	0	0	0	0	0	0	0	0	0	0
CSVFMRQAC	0	0	0	0	1	0	1	0	0	0	0	0	0	0	0	0	0	0	0	0	0	0
CYGMV	0	0	0	0	1	0	1	0	0	0	0	0	0	0	0	0	0	0	0	0	0	0
CLLSSD	0	0	0	0	1	0	1	0	0	0	0	0	0	0	0	0	0	0	0	0	0	0
CLVPRFGRAKLAAALE	0	0	0	0	1	0	1	0	0	0	0	0	0	0	0	0	0	0	0	0	0	0
CHEF	0	0	0	0	1	0	1	0	0	0	0	0	0	0	0	0	0	0	0	0	0	0
CQSGYMH	0	0	0	0	1	0	1	0	0	0	0	0	0	0	0	0	0	0	0	0	0	0
CFHHP	0	0	0	0	1	0	1	0	0	0	0	0	0	0	0	0	0	0	0	0	0	0
CELSLMDAC	0	0	0	0	1	0	1	0	0	0	0	0	0	0	0	0	0	0	0	0	0	0
CWRALSGVLSCGRTRV	0	0	0	0	1	0	1	0	0	0	0	0	0	0	0	0	0	0	0	0	0	0
CQSLSVSVC	0	0	0	0	1	0	1	0	0	0	0	0	0	0	0	0	0	0	0	0	0	0
CTAMMGR	0	0	0	0	1	0	1	0	0	0	0	0	0	0	0	0	0	0	0	0	0	0
CFNNDISYC	0	0	0	0	1	0	1	0	0	0	0	0	0	0	0	0	0	0	0	0	0	0
CDPDRKQKC	0	0	0	0	1	0	1	0	0	0	0	0	0	0	0	0	0	0	0	0	0	0
CAGSWGVSC	0	0	0	0	1	0	1	0	0	0	0	0	0	0	0	0	0	0	0	0	0	0
CGKRSDTGAKLAAALE	0	0	0	0	1	0	1	0	0	0	0	0	0	0	0	0	0	0	0	0	0	0
CVVRPQSEC	0	0	0	0	1	0	1	0	0	0	0	0	0	0	0	0	0	0	0	0	0	0
CKGVWKW	0	0	0	0	1	0	1	0	0	0	0	0	0	0	0	0	0	0	0	0	0	0
CRKLVGFHC	0	0	0	0	1	0	1	0	0	0	0	0	0	0	0	0	0	0	0	0	0	0
CAKMGAVPC	0	0	0	0	1	0	1	0	0	0	0	0	0	0	0	0	0	0	0	0	0	0
CQKYYT	0	0	0	0	1	0	1	0	0	0	0	0	0	0	0	0	0	0	0	0	0	0
CHAARLALC	0	0	0	0	1	0	1	0	0	0	0	0	0	0	0	0	0	0	0	0	0	0
CRIRSNWKC	0	0	0	0	1	0	1	0	0	0	0	0	0	0	0	0	0	0	0	0	0	0
CKDGASEALLSLRPHSS	0	0	0	0	1	0	1	0	0	0	0	0	0	0	0	0	0	0	0	0	0	0
CVRLATPDC	0	0	0	0	1	0	1	0	0	0	0	0	0	0	0	0	0	0	0	0	0	0
CPPSFKFKC	0	0	0	0	1	0	1	0	0	0	0	0	0	0	0	0	0	0	0	0	0	0
CYLL	0	0	0	0	1	0	1	0	0	0	0	0	0	0	0	0	0	0	0	0	0	0
CEIPGSKNC	0	0	0	0	1	0	1	0	0	0	0	0	0	0	0	0	0	0	0	0	0	0
CGPVLESSC	0	0	0	0	1	0	1	0	0	0	0	0	0	0	0	0	0	0	0	0	0	0
CAWAVKPVC	0	0	0	0	1	0	1	0	0	0	0	0	0	0	0	0	0	0	0	0	0	0
CVSTTASAC	0	0	0	0	1	0	1	0	0	0	0	0	0	0	0	0	0	0	0	0	0	0
CVIRANMEC	0	0	0	0	1	0	1	0	0	0	0	0	0	0	0	0	0	0	0	0	0	0
CEKKTYEAVLSLRPHSS	0	0	0	0	1	0	1	0	0	0	0	0	0	0	0	0	0	0	0	0	0	0
CRLVELPRC	0	0	0	0	1	0	1	0	0	0	0	0	0	0	0	0	0	0	0	0	0	0
CRASKDPVC	0	0	0	0	1	0	1	0	0	0	0	0	0	0	0	0	0	0	0	0	0	0
CSCESSCAC	0	0	0	0	1	0	1	0	0	0	0	0	0	0	0	0	0	0	0	0	0	0
CSLSSVTAC	0	0	0	0	1	0	1	0	0	0	0	0	0	0	0	0	0	0	0	0	0	0
CVYAAHRPC	0	0	0	0	1	0	1	0	0	0	0	0	0	0	0	0	0	0	0	0	0	0
CSLKTSVCC	0	0	0	0	1	0	1	0	0	0	0	0	0	0	0	0	0	0	0	0	0	0
CSSGR	0	0	0	0	1	0	1	0	0	0	0	0	0	0	0	0	0	0	0	0	0	0
CIPPTTVLC	0	0	0	0	1	0	1	0	0	0	0	0	0	0	0	0	0	0	0	0	0	0
CNPVGMCSC	0	0	0	0	1	0	1	0	0	0	0	0	0	0	0	0	0	0	0	0	0	0
CVKQKIIDC	0	0	0	0	1	0	1	0	0	0	0	0	0	0	0	0	0	0	0	0	0	0
CLGLVSSVLSLRPHSS	0	0	0	0	1	0	1	0	0	0	0	0	0	0	0	0	0	0	0	0	0	0
CGRPGPVTC	0	0	0	0	1	0	1	0	0	0	0	0	0	0	0	0	0	0	0	0	0	0
CSRRPQFSC	0	0	0	0	1	0	1	0	0	0	0	0	0	0	0	0	0	0	0	0	0	0
CRRMFQQLC	0	0	0	0	1	0	1	0	0	0	0	0	0	0	0	0	0	0	0	0	0	0
CLQLARMNC	0	0	0	0	1	0	1	0	0	0	0	0	0	0	0	0	0	0	0	0	0	0
CWRIAKMQC	0	0	0	0	1	0	1	0	0	0	0	0	0	0	0	0	0	0	0	0	0	0
CSGFRRFVAKLAAALE	0	0	0	0	1	0	1	0	0	0	0	0	0	0	0	0	0	0	0	0	0	0
CVTKVMYAC	0	0	0	0	1	0	1	0	0	0	0	0	0	0	0	0	0	0	0	0	0	0
CSGRRRCCAKLAAALE	0	0	0	0	1	0	1	0	0	0	0	0	0	0	0	0	0	0	0	0	0	0
CLSGNRLPC	0	0	0	0	1	0	1	0	0	0	0	0	0	0	0	0	0	0	0	0	0	0
CKTHIIMVAKLAAALE	0	0	0	0	1	0	1	0	0	0	0	0	0	0	0	0	0	0	0	0	0	0
CRSDCIM	0	0	0	0	1	0	1	0	0	0	0	0	0	0	0	0	0	0	0	0	0	0
CTAGLLRIAKLAAALE	0	0	0	0	1	0	1	0	0	0	0	0	0	0	0	0	0	0	0	0	0	0
CGVGSRLFAKLAAALE	0	0	0	0	1	0	1	0	0	0	0	0	0	0	0	0	0	0	0	0	0	0
CWRRNRRAC	0	0	0	0	1	0	1	0	0	0	0	0	0	0	0	0	0	0	0	0	0	0
CSRRTGARC	0	0	0	0	1	0	1	0	0	0	0	0	0	0	0	0	0	0	0	0	0	0
CHHWGTAES	0	0	0	0	1	0	1	0	0	0	0	0	0	0	0	0	0	0	0	0	0	0
CSSAAHAPC	0	0	0	0	1	0	1	0	0	0	0	0	0	0	0	0	0	0	0	0	0	0
CHVRPGSPC	0	0	0	0	1	0	1	0	0	0	0	0	0	0	0	0	0	0	0	0	0	0
CWEKYEVGC	0	0	0	0	1	0	1	0	0	0	0	0	0	0	0	0	0	0	0	0	0	0
CPPQCAPEC	0	0	0	0	1	0	1	0	0	0	0	0	0	0	0	0	0	0	0	0	0	0
CGTPRSPAC	0	0	0	0	1	0	0	9	0	0	0	0	3	2	0	0	0	2	1	7	3	11
CRPDGTP	0	0	0	0	1	0	0	8	0	0	1	0	3	3	3	0	0	0	0	2	1	0
CYSKKSHVC	0	0	0	0	1	0	0	7	0	3	5	1	3	6	1	0	2	2	2	2	2	1
CGRST	0	0	0	0	1	0	0	6	4	2	2	3	4	1	2	0	0	1	1	1	0	3
CVPNRHSSC	0	0	0	0	1	0	0	6	0	0	1	0	0	0	0	0	2	0	2	0	0	0
CPIPTKSVC	0	0	0	0	1	0	0	5	1	3	1	7	1	0	2	16	3	5	4	2	1	0
CRKSP	0	0	0	0	1	0	0	5	1	1	1	0	0	0	4	0	3	0	2	4	4	8
CSPRFVDPC	0	0	0	0	1	0	0	5	1	0	0	0	3	4	0	0	1	0	6	1	7	0
CGNQSSAEC	0	0	0	0	1	0	0	5	1	0	0	0	0	0	0	0	2	0	0	2	2	2
CSVRLTQTC	0	0	0	0	1	0	0	5	0	0	2	0	1	0	2	5	1	0	0	0	0	2
CAQKRSNGC	0	0	0	0	1	0	0	5	0	0	1	0	9	2	0	0	0	0	0	2	1	1
CSQC	0	0	0	0	1	0	0	5	0	0	1	0	0	0	0	2	1	0	1	0	0	0
CSPTNRHSC	0	0	0	0	1	0	0	5	0	0	0	1	2	1	0	0	2	0	1	1	1	0
CVGRWRPPC	0	0	0	0	1	0	0	5	0	0	0	0	0	2	0	0	0	0	0	0	1	0
CYRGAETTC	0	0	0	0	1	0	0	5	0	0	0	0	0	0	0	0	0	0	0	0	0	0
CRDHGSALLSLRPHSS	0	0	0	0	1	0	0	4	4	7	0	1	1	0	0	2	4	0	5	0	0	0
CKSSKPISC	0	0	0	0	1	0	0	4	4	4	3	0	0	3	2	6	0	0	3	1	4	1
CPTSDLSAC	0	0	0	0	1	0	0	4	3	0	4	2	0	1	0	4	0	0	0	0	1	0
CPKNMALKC	0	0	0	0	1	0	0	4	3	0	1	0	1	2	2	0	4	0	2	3	1	2
CYGNRAQSC	0	0	0	0	1	0	0	4	1	2	1	9	0	4	0	0	3	0	0	0	1	1
CATENATNC	0	0	0	0	1	0	0	4	1	2	1	0	2	0	0	0	0	0	0	1	2	0
CGRVKSVAC	0	0	0	0	1	0	0	4	1	2	0	1	0	0	0	0	1	0	1	3	2	0
CNPCDTDIAKLAAALE	0	0	0	0	1	0	0	4	1	1	2	2	3	1	1	2	1	7	7	2	0	0
CNTPSSPCC	0	0	0	0	1	0	0	4	1	0	1	1	3	2	0	0	2	1	0	1	3	0
CNYSVA	0	0	0	0	1	0	0	4	1	0	1	0	1	0	0	0	0	0	0	2	1	0
CTSSIVNKC	0	0	0	0	1	0	0	4	0	3	4	0	2	1	0	13	0	0	0	0	8	3
CQSPVSSPC	0	0	0	0	1	0	0	4	0	3	2	2	1	2	0	2	1	0	0	3	1	0
CSMEQRAQC	0	0	0	0	1	0	0	4	0	2	2	0	0	1	1	0	3	0	0	2	2	4
CIGNHEHVC	0	0	0	0	1	0	0	4	0	1	1	3	0	1	1	0	3	1	0	0	2	1
CRDVRPPMC	0	0	0	0	1	0	0	4	0	1	1	0	1	2	1	0	1	0	2	0	0	2
CSSPRRTTC	0	0	0	0	1	0	0	4	0	1	1	0	1	1	1	0	2	16	0	0	0	0
CYLSSS	0	0	0	0	1	0	0	4	0	1	0	0	1	0	0	0	1	0	0	0	0	0
CPVLVR	0	0	0	0	1	0	0	4	0	0	4	0	0	0	1	0	1	0	0	1	0	2
CLQTRVRIAKLAAALE	0	0	0	0	1	0	0	4	0	0	4	0	0	0	0	0	1	0	0	2	0	0
CAGIFRDGC	0	0	0	0	1	0	0	4	0	0	3	0	1	1	0	0	3	0	1	0	1	0
CKSSKSLRC	0	0	0	0	1	0	0	4	0	0	2	0	0	4	1	0	0	0	0	0	1	0
CCTRN	0	0	0	0	1	0	0	4	0	0	2	0	0	2	0	0	2	0	0	3	0	0
CRTASKRGC	0	0	0	0	1	0	0	4	0	0	2	0	0	0	0	0	0	0	0	0	3	0
CRSLLGA	0	0	0	0	1	0	0	4	0	0	1	1	0	1	2	0	2	0	0	1	2	1
CPAVALMRC	0	0	0	0	1	0	0	4	0	0	1	0	1	2	0	0	0	0	0	2	0	0
CLNELIAKC	0	0	0	0	1	0	0	4	0	0	1	0	0	0	0	3	1	0	6	1	3	3
CSSAAIAIC	0	0	0	0	1	0	0	4	0	0	1	0	0	0	0	0	1	0	2	1	0	0
CQPVALSRC	0	0	0	0	1	0	0	4	0	0	0	1	0	0	0	0	0	0	0	0	3	4
CAGRT	0	0	0	0	1	0	0	4	0	0	0	1	0	0	0	0	0	0	0	0	0	0
CGGKGIIRC	0	0	0	0	1	0	0	4	0	0	0	0	0	1	0	0	1	0	2	1	1	0
CDPRY	0	0	0	0	1	0	0	4	0	0	0	0	0	0	0	0	1	1	1	0	0	0
CRRGVHSTC	0	0	0	0	1	0	0	4	0	0	0	0	0	0	0	0	1	0	0	0	0	0
CSFLHNEGC	0	0	0	0	1	0	0	4	0	0	0	0	0	0	0	0	0	0	0	1	0	0
CKLRKNRGC	0	0	0	0	1	0	0	3	6	1	1	3	3	3	1	1	2	0	3	0	1	0
CRTVSSGTC	0	0	0	0	1	0	0	3	5	4	1	3	0	0	1	0	4	0	2	1	1	0
CKTLSTSEC	0	0	0	0	1	0	0	3	4	1	4	3	4	1	1	0	4	0	2	0	2	9
CSSKRGTHC	0	0	0	0	1	0	0	3	4	0	2	3	1	1	0	0	1	0	0	0	0	21
CCITA	0	0	0	0	1	0	0	3	3	5	3	0	1	0	3	0	2	0	0	0	1	3
CGNSQQKQC	0	0	0	0	1	0	0	3	3	1	4	3	1	0	2	12	3	0	1	0	3	0
CGQAPIVNC	0	0	0	0	1	0	0	3	3	0	2	3	0	1	0	0	4	0	3	1	1	0
CPIALS	0	0	0	0	1	0	0	3	3	0	0	0	0	0	0	0	0	0	0	1	0	0
CSHNEPGSC	0	0	0	0	1	0	0	3	2	4	2	1	0	3	2	0	2	0	0	0	3	0
CSVRVDSSC	0	0	0	0	1	0	0	3	2	3	3	5	1	1	1	1	2	3	0	2	3	0
CPSLGGMNC	0	0	0	0	1	0	0	3	2	3	2	0	1	0	0	1	4	5	5	1	2	0
CKMAY	0	0	0	0	1	0	0	3	2	1	2	0	0	0	1	0	1	1	0	0	1	0
CLRPLVHDC	0	0	0	0	1	0	0	3	2	1	1	1	1	6	0	0	1	0	0	0	2	0
CTKTSKHPC	0	0	0	0	1	0	0	3	2	0	2	2	4	0	4	2	3	0	2	0	0	0
CSHNQ	0	0	0	0	1	0	0	3	2	0	1	0	1	3	3	2	5	0	3	3	2	0
CSDISGLNC	0	0	0	0	1	0	0	3	2	0	1	0	0	0	0	0	0	0	0	0	0	0
CRGLGISSC	0	0	0	0	1	0	0	3	1	4	1	0	1	2	0	0	0	0	0	0	0	0
CLPGVEKCC	0	0	0	0	1	0	0	3	1	2	1	4	0	0	1	0	3	4	5	0	0	0
CAPSDQIVC	0	0	0	0	1	0	0	3	1	1	1	3	2	0	3	0	2	0	0	1	4	0
CSVQKYRTC	0	0	0	0	1	0	0	3	1	0	2	3	0	0	0	4	1	0	0	0	4	0
CTLLTSKLC	0	0	0	0	1	0	0	3	1	0	1	1	1	0	0	6	1	5	1	1	0	0
CEQLATVLC	0	0	0	0	1	0	0	3	1	0	1	0	3	0	1	0	0	0	0	1	1	0
CISNSSRNC	0	0	0	0	1	0	0	3	1	0	1	0	1	2	3	5	2	0	1	0	0	0
CSSYQRLVC	0	0	0	0	1	0	0	3	1	0	1	0	0	1	2	0	2	0	4	0	0	1
CVREASL	0	0	0	0	1	0	0	3	1	0	1	0	0	0	0	0	1	0	0	0	0	0
CETSARFIC	0	0	0	0	1	0	0	3	1	0	0	0	1	0	0	0	5	0	0	0	0	0
CKQIPKVIC	0	0	0	0	1	0	0	3	1	0	0	0	0	0	0	0	0	0	2	0	0	0
CPGNFVIDC	0	0	0	0	1	0	0	3	0	5	2	3	2	1	0	2	2	0	0	2	1	2
CKRYCRDQC	0	0	0	0	1	0	0	3	0	4	3	0	0	0	0	2	0	0	0	0	1	1
CTNKMQNMC	0	0	0	0	1	0	0	3	0	4	2	0	4	1	1	2	0	1	0	0	0	2
CNESTGRRC	0	0	0	0	1	0	0	3	0	3	1	4	0	0	0	1	0	1	3	1	2	0
CSLNTRTVC	0	0	0	0	1	0	0	3	0	3	0	0	3	0	2	0	1	6	0	0	0	0
CSTWPAGTC	0	0	0	0	1	0	0	3	0	3	0	0	0	0	0	0	1	0	1	2	0	0
CLMLRRRTC	0	0	0	0	1	0	0	3	0	2	3	1	1	0	1	0	2	2	0	0	0	5
CDLRQLSLC	0	0	0	0	1	0	0	3	0	2	3	0	1	0	0	0	1	5	0	0	2	0
CQNPLSQIC	0	0	0	0	1	0	0	3	0	2	2	1	3	2	0	0	1	0	1	1	2	0
CIPQAFTGC	0	0	0	0	1	0	0	3	0	2	2	0	0	0	1	0	1	0	0	1	2	0
CAVNHSVNC	0	0	0	0	1	0	0	3	0	1	3	2	0	1	0	0	6	0	1	0	0	0
CITVRNSTC	0	0	0	0	1	0	0	3	0	1	2	1	0	0	0	9	1	0	0	2	0	1
CVETLNS	0	0	0	0	1	0	0	3	0	1	2	0	1	2	1	1	2	4	1	2	1	1
CLNRRPVHC	0	0	0	0	1	0	0	3	0	1	2	0	1	0	0	0	0	0	2	2	0	0
CFGVLNG	0	0	0	0	1	0	0	3	0	1	2	0	0	0	0	1	0	0	2	1	1	0
CHNPSLRKC	0	0	0	0	1	0	0	3	0	1	1	3	1	1	0	2	2	0	0	0	1	0
CMLMRQDNC	0	0	0	0	1	0	0	3	0	1	1	0	0	4	0	0	0	0	0	0	0	0
CTMNR	0	0	0	0	1	0	0	3	0	1	0	5	0	0	4	0	0	0	1	1	2	0
CGPQNLATC	0	0	0	0	1	0	0	3	0	1	0	1	0	3	2	0	2	0	2	1	0	2
CAPVSLPQC	0	0	0	0	1	0	0	3	0	1	0	0	2	2	0	0	0	0	0	1	1	5
CSAIIDRPC	0	0	0	0	1	0	0	3	0	1	0	0	0	1	1	1	1	0	2	2	0	0
CDGLEGSVC	0	0	0	0	1	0	0	3	0	1	0	0	0	1	0	0	1	0	1	0	0	0
CPNTSRAHC	0	0	0	0	1	0	0	3	0	1	0	0	0	0	0	0	0	0	0	0	0	0
CPRHRP	0	0	0	0	1	0	0	3	0	0	5	0	0	1	0	0	1	0	3	1	0	0
CGDVLYKNC	0	0	0	0	1	0	0	3	0	0	5	0	0	0	0	2	1	0	4	0	2	0
CMMSRMPQC	0	0	0	0	1	0	0	3	0	0	4	0	1	0	0	0	1	0	1	1	2	0
CPRTPIMPC	0	0	0	0	1	0	0	3	0	0	3	3	3	2	0	0	2	1	0	0	0	0
CSLYSSREC	0	0	0	0	1	0	0	3	0	0	3	1	2	1	0	0	0	2	1	0	1	6
CHLERAECC	0	0	0	0	1	0	0	3	0	0	3	1	0	0	0	0	2	0	0	0	0	0
CIGQNPYRC	0	0	0	0	1	0	0	3	0	0	3	0	1	0	4	1	1	0	1	1	0	0
CGGTPVE	0	0	0	0	1	0	0	3	0	0	2	0	4	1	0	0	1	1	1	0	0	0
CPSKRMKNC	0	0	0	0	1	0	0	3	0	0	2	0	2	2	2	0	4	0	2	1	0	1
CTRRLARRC	0	0	0	0	1	0	0	3	0	0	2	0	1	1	0	0	0	0	2	1	1	0
CSFQGVHRC	0	0	0	0	1	0	0	3	0	0	2	0	1	0	0	0	4	0	0	0	0	0
CMPDIHSSC	0	0	0	0	1	0	0	3	0	0	2	0	0	1	1	0	1	0	1	0	0	0
CTPPYLDRC	0	0	0	0	1	0	0	3	0	0	2	0	0	1	0	3	3	0	0	0	0	0
CPEAGNTDC	0	0	0	0	1	0	0	3	0	0	2	0	0	0	1	0	2	0	0	3	1	0
CAHRNSPIC	0	0	0	0	1	0	0	3	0	0	2	0	0	0	1	0	1	0	0	0	0	0
CLRHKQKFC	0	0	0	0	1	0	0	3	0	0	2	0	0	0	0	0	2	0	0	2	0	0
CHQRSRIKC	0	0	0	0	1	0	0	3	0	0	2	0	0	0	0	0	2	0	0	1	0	0
CHLPDAFTC	0	0	0	0	1	0	0	3	0	0	1	5	0	0	0	0	0	0	1	0	0	0
CKSVTTNLC	0	0	0	0	1	0	0	3	0	0	1	2	2	0	0	0	0	0	0	1	2	0
CPAVTSALC	0	0	0	0	1	0	0	3	0	0	1	2	0	0	0	0	1	0	3	0	0	0
CWNDKPSTC	0	0	0	0	1	0	0	3	0	0	1	1	0	0	1	0	2	0	1	1	0	2
CSPTS	0	0	0	0	1	0	0	3	0	0	1	0	4	1	0	0	1	0	5	1	1	1
CGPRKEYTC	0	0	0	0	1	0	0	3	0	0	1	0	2	2	0	0	0	0	0	0	0	0
CGDRIL	0	0	0	0	1	0	0	3	0	0	1	0	2	0	0	0	1	0	0	0	2	2
CVFGSAAAC	0	0	0	0	1	0	0	3	0	0	1	0	1	0	0	0	1	0	0	0	0	0
CLGNLGDEC	0	0	0	0	1	0	0	3	0	0	1	0	0	1	2	0	0	0	1	0	0	1
CLRLQPPVC	0	0	0	0	1	0	0	3	0	0	1	0	0	1	0	0	0	6	2	1	1	0
CKRFGATGC	0	0	0	0	1	0	0	3	0	0	1	0	0	1	0	0	0	0	0	0	0	0
CSVQGYRQC	0	0	0	0	1	0	0	3	0	0	1	0	0	0	0	0	1	0	0	0	1	0
CTAAEKPVC	0	0	0	0	1	0	0	3	0	0	0	2	2	0	0	0	0	0	1	0	0	0
CLLGMGVEC	0	0	0	0	1	0	0	3	0	0	0	2	0	0	0	0	0	0	0	0	0	0
CSAKDCISC	0	0	0	0	1	0	0	3	0	0	0	1	0	1	0	0	1	0	0	0	1	0
CRTVRLHDC	0	0	0	0	1	0	0	3	0	0	0	1	0	0	1	0	1	0	0	0	0	0
CVPSPSLVC	0	0	0	0	1	0	0	3	0	0	0	1	0	0	0	0	0	0	0	0	0	0
CSPQKRIKC	0	0	0	0	1	0	0	3	0	0	0	0	1	1	1	2	0	0	0	0	2	2
CSQSSMVLC	0	0	0	0	1	0	0	3	0	0	0	0	1	1	0	0	0	0	0	3	1	0
CLPLGLNPC	0	0	0	0	1	0	0	3	0	0	0	0	1	0	1	0	1	0	0	0	0	0
CRRETSLPC	0	0	0	0	1	0	0	3	0	0	0	0	1	0	0	0	2	1	0	3	0	6
CQVLHRKEC	0	0	0	0	1	0	0	3	0	0	0	0	0	3	0	0	0	0	2	1	0	0
CGTQ	0	0	0	0	1	0	0	3	0	0	0	0	0	3	0	0	0	0	0	0	0	1
CNRARGVVAKLAAALE	0	0	0	0	1	0	0	3	0	0	0	0	0	2	0	0	0	0	1	1	0	0
CMKAVS	0	0	0	0	1	0	0	3	0	0	0	0	0	2	0	0	0	0	1	0	0	2
CTAAGPQLC	0	0	0	0	1	0	0	3	0	0	0	0	0	1	0	0	0	0	1	1	3	0
CATGPLAEC	0	0	0	0	1	0	0	3	0	0	0	0	0	1	0	0	0	0	1	0	0	0
CHPSLSLRPHSS	0	0	0	0	1	0	0	3	0	0	0	0	0	1	0	0	0	0	0	0	0	0
CKRSLS	0	0	0	0	1	0	0	3	0	0	0	0	0	0	3	0	1	0	1	1	0	0
CLTATLTVC	0	0	0	0	1	0	0	3	0	0	0	0	0	0	1	0	0	0	0	0	0	0
CVPTSLHLC	0	0	0	0	1	0	0	3	0	0	0	0	0	0	0	33	1	0	0	1	0	0
CSGVVLRIAKLAAALE	0	0	0	0	1	0	0	3	0	0	0	0	0	0	0	2	0	0	1	0	0	2
CALMNRFKC	0	0	0	0	1	0	0	3	0	0	0	0	0	0	0	0	2	0	2	0	1	0
CVSTGDAHC	0	0	0	0	1	0	0	3	0	0	0	0	0	0	0	0	1	1	0	1	0	0
CDVSISVAC	0	0	0	0	1	0	0	3	0	0	0	0	0	0	0	0	1	0	0	0	0	0
CQPLCRPSC	0	0	0	0	1	0	0	3	0	0	0	0	0	0	0	0	0	0	1	0	0	0
CIGQAARAC	0	0	0	0	1	0	0	3	0	0	0	0	0	0	0	0	0	0	0	1	1	0
CLSDHAPGC	0	0	0	0	1	0	0	3	0	0	0	0	0	0	0	0	0	0	0	0	0	0
CGIVAAVSC	0	0	0	0	1	0	0	3	0	0	0	0	0	0	0	0	0	0	0	0	0	0
CAGPALVPC	0	0	0	0	1	0	0	3	0	0	0	0	0	0	0	0	0	0	0	0	0	0
CGSFK	0	0	0	0	1	0	0	2	6	5	2	0	3	1	1	9	2	4	1	2	0	1
CPEN	0	0	0	0	1	0	0	2	6	4	2	1	1	0	2	3	2	5	1	2	0	0
CEQVYKN	0	0	0	0	1	0	0	2	5	4	2	0	1	0	0	2	3	0	1	0	1	0
CSPNAMSAC	0	0	0	0	1	0	0	2	5	2	1	5	2	1	1	1	1	0	2	0	1	3
CPISLRPSC	0	0	0	0	1	0	0	2	5	0	1	0	0	3	0	7	2	0	1	2	2	0
CLGNIST	0	0	0	0	1	0	0	2	4	1	5	0	1	0	1	3	3	17	1	0	1	6
CTDDFPSGC	0	0	0	0	1	0	0	2	4	0	2	1	1	1	0	0	0	0	1	1	0	0
CVRVRSNVC	0	0	0	0	1	0	0	2	4	0	2	0	1	2	3	0	0	0	2	4	0	0
CIGNAVAMC	0	0	0	0	1	0	0	2	4	0	0	0	0	0	0	0	1	0	0	0	0	0
CSTTDYARC	0	0	0	0	1	0	0	2	3	4	0	0	0	0	1	0	1	0	0	0	2	0
CESESMLCC	0	0	0	0	1	0	0	2	3	0	2	1	1	0	0	0	3	0	0	0	2	3
CVQDHTRLC	0	0	0	0	1	0	0	2	3	0	2	0	0	3	0	3	1	0	3	5	1	0
CDTQLNQQC	0	0	0	0	1	0	0	2	3	0	0	3	0	3	1	0	2	0	1	1	0	6
CFRLISTQC	0	0	0	0	1	0	0	2	3	0	0	0	0	0	0	0	3	0	0	1	0	1
CVTGLPVPC	0	0	0	0	1	0	0	2	2	7	1	0	0	1	0	0	0	0	0	0	1	0
CNNDSSLRPHSS	0	0	0	0	1	0	0	2	2	5	2	0	3	3	0	0	6	1	1	5	8	10
CSTDNSTAC	0	0	0	0	1	0	0	2	2	4	1	3	1	3	5	0	1	0	1	2	1	1
CTPTRHTSC	0	0	0	0	1	0	0	2	2	3	2	5	2	2	1	0	1	0	3	6	1	1
CRSGRKIPC	0	0	0	0	1	0	0	2	2	2	7	0	6	5	0	0	1	0	3	4	2	1
CIAGNIKPC	0	0	0	0	1	0	0	2	2	2	3	9	1	0	3	2	1	0	3	1	5	0
CSRVHEYDC	0	0	0	0	1	0	0	2	2	2	2	0	0	3	0	0	3	0	2	5	0	0
CHPYKRRTC	0	0	0	0	1	0	0	2	2	1	4	0	2	0	0	0	2	0	1	0	0	0
CDTLMQESC	0	0	0	0	1	0	0	2	2	1	0	0	0	3	2	1	2	0	3	0	2	4
CLARADSSAKLAAALE	0	0	0	0	1	0	0	2	2	0	6	1	1	2	4	1	3	2	0	4	2	4
CDSLDVVSC	0	0	0	0	1	0	0	2	2	0	3	3	0	2	1	0	3	0	0	0	1	0
CSKNRSGKC	0	0	0	0	1	0	0	2	2	0	2	1	1	4	1	0	2	0	2	1	0	0
CPANSPLAC	0	0	0	0	1	0	0	2	2	0	2	0	0	2	0	2	2	1	3	2	5	4
CRRMFQPRC	0	0	0	0	1	0	0	2	2	0	1	0	2	1	0	0	1	0	2	0	1	0
CCDTPSSGC	0	0	0	0	1	0	0	2	2	0	1	0	0	1	0	0	1	0	0	0	1	4
CEKKYTC	0	0	0	0	1	0	0	2	2	0	1	0	0	1	0	0	0	0	1	2	0	0
CHLVVAGNC	0	0	0	0	1	0	0	2	2	0	1	0	0	0	0	0	0	0	0	0	2	0
CSRVVNHPC	0	0	0	0	1	0	0	2	2	0	0	4	1	0	0	0	0	0	0	1	1	0
CTPRHSPDC	0	0	0	0	1	0	0	2	2	0	0	2	3	3	0	0	3	0	0	0	3	0
CPLSQSLRC	0	0	0	0	1	0	0	2	2	0	0	1	0	2	0	1	2	0	1	0	1	0
CSEHIT	0	0	0	0	1	0	0	2	2	0	0	0	0	0	0	0	0	0	0	3	0	0
CALM	0	0	0	0	1	0	0	2	1	7	3	1	3	1	1	3	4	0	6	1	0	0
CSTNSPNRC	0	0	0	0	1	0	0	2	1	6	1	1	1	0	4	0	3	0	0	3	0	0
CRRSAV	0	0	0	0	1	0	0	2	1	5	2	2	4	2	3	3	0	1	1	1	10	0
CSNGLVKVC	0	0	0	0	1	0	0	2	1	5	2	1	0	1	0	0	0	0	0	2	4	0
CSLGLMSAC	0	0	0	0	1	0	0	2	1	4	0	2	1	0	0	0	1	0	0	0	2	0
CAVDAFMPC	0	0	0	0	1	0	0	2	1	3	3	0	0	1	0	5	1	0	4	2	0	0
CNSERMILC	0	0	0	0	1	0	0	2	1	3	1	2	1	0	0	0	2	0	0	1	0	0
CLDMKFVTC	0	0	0	0	1	0	0	2	1	3	1	0	0	0	0	0	0	0	3	1	1	0
CPTSRVDNC	0	0	0	0	1	0	0	2	1	2	2	0	0	2	0	0	0	0	2	4	0	0
CFKLRQRGC	0	0	0	0	1	0	0	2	1	2	1	1	0	1	0	0	3	0	1	0	0	0
CTEDDRLCC	0	0	0	0	1	0	0	2	1	2	1	0	2	6	0	0	0	14	0	1	0	4
CTMSNIPVC	0	0	0	0	1	0	0	2	1	2	0	2	0	1	0	1	0	0	0	0	0	0
CLLAAA	0	0	0	0	1	0	0	2	1	1	3	3	0	0	3	0	5	0	0	1	3	1
CQLLL	0	0	0	0	1	0	0	2	1	1	2	1	1	1	0	1	2	1	2	0	0	0
CSTVKASMC	0	0	0	0	1	0	0	2	1	1	2	1	0	0	0	0	0	0	4	1	6	0
CELHQRKDC	0	0	0	0	1	0	0	2	1	1	2	0	0	1	0	0	1	0	1	0	3	0
CDVRPSPVC	0	0	0	0	1	0	0	2	1	1	1	0	0	0	1	0	0	0	0	0	0	1
CPGHLSRKC	0	0	0	0	1	0	0	2	1	0	5	1	7	0	2	1	2	0	0	3	0	0
CFAGIQHKC	0	0	0	0	1	0	0	2	1	0	4	0	2	0	2	0	2	0	3	2	4	2
CGLPKEQVC	0	0	0	0	1	0	0	2	1	0	3	0	1	3	2	0	0	0	0	0	8	0
CRPAMEAKC	0	0	0	0	1	0	0	2	1	0	2	2	0	2	0	1	1	0	4	1	0	0
CIDSIECKC	0	0	0	0	1	0	0	2	1	0	2	1	1	0	0	0	0	0	1	1	1	0
CTDAVELGC	0	0	0	0	1	0	0	2	1	0	2	0	1	0	0	4	0	2	0	0	1	1
CEMQHAPKC	0	0	0	0	1	0	0	2	1	0	2	0	0	1	7	0	2	0	0	0	0	0
CEYDYSTTC	0	0	0	0	1	0	0	2	1	0	1	1	0	1	0	2	1	0	3	0	0	3
CTLGPRRIC	0	0	0	0	1	0	0	2	1	0	1	0	3	1	0	0	2	8	0	0	2	0
CLQRYRR	0	0	0	0	1	0	0	2	1	0	1	0	3	1	0	0	0	0	0	1	2	0
CRSFLGVAKLAAALE	0	0	0	0	1	0	0	2	1	0	1	0	2	1	3	0	1	0	0	0	0	0
CLPGPSYSC	0	0	0	0	1	0	0	2	1	0	1	0	0	0	0	1	0	0	3	0	0	0
CVSRVIKPC	0	0	0	0	1	0	0	2	1	0	1	0	0	0	0	0	3	0	0	2	2	4
CPRERGRVC	0	0	0	0	1	0	0	2	1	0	0	3	0	2	0	0	0	0	0	2	2	0
CGVGGMEVC	0	0	0	0	1	0	0	2	1	0	0	3	0	0	0	0	1	0	1	0	0	0
CLGQSCRTC	0	0	0	0	1	0	0	2	1	0	0	1	2	1	0	2	4	0	3	1	0	0
CKNATAANC	0	0	0	0	1	0	0	2	1	0	0	1	0	1	3	7	3	0	0	3	0	2
CKYRGERPC	0	0	0	0	1	0	0	2	1	0	0	1	0	0	0	0	0	0	1	0	0	0
CLNVVN	0	0	0	0	1	0	0	2	1	0	0	1	0	0	0	0	0	0	0	0	0	0
CLPALAATC	0	0	0	0	1	0	0	2	1	0	0	0	2	0	0	0	1	0	0	1	0	0
CSASSTAC	0	0	0	0	1	0	0	2	1	0	0	0	2	0	0	0	0	0	3	1	0	3
CAQNSSVGC	0	0	0	0	1	0	0	2	1	0	0	0	1	0	0	0	0	9	3	2	0	3
CPSLPALLC	0	0	0	0	1	0	0	2	1	0	0	0	0	0	1	0	2	0	4	0	0	0
CGHRRPGQC	0	0	0	0	1	0	0	2	1	0	0	0	0	0	0	0	0	0	2	1	0	1
CNIGTHELC	0	0	0	0	1	0	0	2	1	0	0	0	0	0	0	0	0	0	1	0	0	0
CILKSSPPC	0	0	0	0	1	0	0	2	0	10	1	1	2	0	0	0	2	0	5	0	0	6
CYAGPAV	0	0	0	0	1	0	0	2	0	10	1	0	1	0	0	0	1	0	0	0	0	1
CVRF	0	0	0	0	1	0	0	2	0	7	0	2	1	2	0	0	4	0	0	0	1	3
CSRRTETMC	0	0	0	0	1	0	0	2	0	5	4	8	2	5	4	1	4	5	0	2	3	1
CFRKEKLQC	0	0	0	0	1	0	0	2	0	5	3	7	4	2	1	0	3	0	2	3	1	3
CNVTRM	0	0	0	0	1	0	0	2	0	5	3	1	0	0	0	0	0	0	0	0	0	4
CNEISSSHC	0	0	0	0	1	0	0	2	0	4	0	0	1	2	0	1	1	0	0	2	0	1
CSIQFPAVC	0	0	0	0	1	0	0	2	0	4	0	0	0	2	0	0	1	0	0	0	0	1
CSVH	0	0	0	0	1	0	0	2	0	4	0	0	0	1	7	0	2	0	0	5	0	2
CSLGRTMEC	0	0	0	0	1	0	0	2	0	3	2	1	1	3	0	1	0	6	0	2	1	0
CYQVRDASC	0	0	0	0	1	0	0	2	0	3	2	1	0	0	1	0	1	1	0	0	1	0
CHRPTERTC	0	0	0	0	1	0	0	2	0	3	1	0	2	0	0	0	3	0	0	1	0	0
CNHDEAATC	0	0	0	0	1	0	0	2	0	3	1	0	0	0	3	1	3	0	3	0	0	0
CPVNALE	0	0	0	0	1	0	0	2	0	3	0	0	0	0	0	0	0	0	0	0	1	1
CRSLPDAQC	0	0	0	0	1	0	0	2	0	2	7	4	0	2	4	0	2	0	4	6	0	0
CKMNI	0	0	0	0	1	0	0	2	0	2	4	0	0	1	1	0	2	0	0	1	0	1
CSVLLDRTC	0	0	0	0	1	0	0	2	0	2	4	0	0	0	2	1	2	0	0	0	0	0
CMQTSVEFC	0	0	0	0	1	0	0	2	0	2	3	2	0	0	0	1	0	0	3	0	0	0
CAASALSNC	0	0	0	0	1	0	0	2	0	2	3	0	1	2	1	3	1	14	3	0	1	2
CGHSVKIAC	0	0	0	0	1	0	0	2	0	2	2	12	0	2	1	7	2	0	1	1	0	1
CTRHALTHC	0	0	0	0	1	0	0	2	0	2	2	2	0	0	0	5	2	0	0	2	0	3
CSVLQQMQC	0	0	0	0	1	0	0	2	0	2	1	6	0	0	0	2	0	0	1	1	2	0
CTALSRVQC	0	0	0	0	1	0	0	2	0	2	1	0	2	3	0	0	1	1	0	0	1	0
CNRLRDLKC	0	0	0	0	1	0	0	2	0	2	1	0	2	0	2	0	0	0	0	0	0	0
CVTVMPNLC	0	0	0	0	1	0	0	2	0	2	1	0	0	0	0	0	0	1	0	0	0	3
CGGFLVLVAKLAAALE	0	0	0	0	1	0	0	2	0	2	0	1	0	0	2	5	3	0	0	0	1	0
CRGLRRKVC	0	0	0	0	1	0	0	2	0	2	0	0	0	2	1	2	0	0	1	4	0	5
CDKSITLRC	0	0	0	0	1	0	0	2	0	1	5	5	1	0	3	2	2	6	1	5	1	0
CSHLLKDCC	0	0	0	0	1	0	0	2	0	1	5	0	1	1	0	0	2	0	3	0	0	0
CFPEATMNC	0	0	0	0	1	0	0	2	0	1	4	0	0	5	0	3	1	0	4	3	0	0
CGESEPLDC	0	0	0	0	1	0	0	2	0	1	3	0	0	1	1	0	1	0	4	1	2	2
CVGLK	0	0	0	0	1	0	0	2	0	1	2	1	4	0	0	0	1	0	0	0	1	0
CVGFGLNRC	0	0	0	0	1	0	0	2	0	1	2	0	0	0	0	2	2	0	1	1	0	0
CPTGAWTDC	0	0	0	0	1	0	0	2	0	1	1	0	3	0	0	0	0	0	0	1	1	0
CMQPTVRKC	0	0	0	0	1	0	0	2	0	1	1	0	1	2	0	4	2	0	0	2	7	6
CGIVPEPRC	0	0	0	0	1	0	0	2	0	1	1	0	1	0	0	3	0	0	0	2	0	0
CGSLASV	0	0	0	0	1	0	0	2	0	1	1	0	0	2	0	3	1	11	0	1	0	0
CTFMRD	0	0	0	0	1	0	0	2	0	1	1	0	0	0	1	1	0	0	0	0	1	0
CMGS	0	0	0	0	1	0	0	2	0	1	1	0	0	0	0	1	0	0	0	0	0	1
CERQTLTHFAAALE	0	0	0	0	1	0	0	2	0	1	1	0	0	0	0	0	0	3	0	0	0	0
CLTSMELVC	0	0	0	0	1	0	0	2	0	1	1	0	0	0	0	0	0	0	0	0	0	0
CRRAVQDCC	0	0	0	0	1	0	0	2	0	1	0	0	1	0	0	0	0	0	0	0	0	0
CSPYATIPC	0	0	0	0	1	0	0	2	0	1	0	0	0	2	0	0	2	0	0	0	1	0
CIPTRDNLC	0	0	0	0	1	0	0	2	0	1	0	0	0	1	0	4	0	0	1	1	2	0
CRTPRITKC	0	0	0	0	1	0	0	2	0	1	0	0	0	1	0	0	1	0	1	1	1	0
CIPPLSRKC	0	0	0	0	1	0	0	2	0	1	0	0	0	0	2	0	0	1	0	0	1	0
CRNMILT	0	0	0	0	1	0	0	2	0	1	0	0	0	0	0	4	3	0	0	0	0	0
CEAASAKFC	0	0	0	0	1	0	0	2	0	1	0	0	0	0	0	1	5	0	0	0	0	0
CYTVRDVDC	0	0	0	0	1	0	0	2	0	1	0	0	0	0	0	0	1	4	0	1	0	0
CDSACRNSC	0	0	0	0	1	0	0	2	0	0	5	1	3	4	0	0	2	0	0	1	0	3
CKKAMPYMC	0	0	0	0	1	0	0	2	0	0	5	0	1	0	0	0	7	8	1	1	1	7
CEQHRPFDC	0	0	0	0	1	0	0	2	0	0	4	2	0	0	0	3	0	0	0	0	1	0
CLAMSHVAC	0	0	0	0	1	0	0	2	0	0	4	0	3	0	0	0	1	0	1	0	0	1
CSQSTP	0	0	0	0	1	0	0	2	0	0	4	0	0	0	0	0	0	0	0	0	1	0
CDSCASAAC	0	0	0	0	1	0	0	2	0	0	3	1	0	2	2	0	0	0	3	0	1	0
CFSTRATSC	0	0	0	0	1	0	0	2	0	0	3	1	0	0	2	3	2	0	2	0	0	0
CVSDAPKAC	0	0	0	0	1	0	0	2	0	0	3	0	2	0	5	0	2	0	1	0	3	0
CPITMN	0	0	0	0	1	0	0	2	0	0	3	0	0	2	0	0	0	0	1	2	2	0
CFGHSL	0	0	0	0	1	0	0	2	0	0	3	0	0	1	0	0	0	0	0	1	0	0
CISLIGSRC	0	0	0	0	1	0	0	2	0	0	3	0	0	0	2	0	1	0	0	0	0	12
CHKYNVTPC	0	0	0	0	1	0	0	2	0	0	3	0	0	0	1	0	2	13	3	0	0	0
CEVRM	0	0	0	0	1	0	0	2	0	0	2	3	3	1	1	0	3	0	0	0	0	0
CCAERVGLC	0	0	0	0	1	0	0	2	0	0	2	3	1	0	0	0	0	0	0	0	0	0
CDPCDPMRC	0	0	0	0	1	0	0	2	0	0	2	2	1	1	1	0	1	0	4	0	0	0
CIAVSSE	0	0	0	0	1	0	0	2	0	0	2	1	0	0	3	0	0	0	2	0	0	0
CHNGLPRDC	0	0	0	0	1	0	0	2	0	0	2	1	0	0	0	0	1	0	0	1	0	6
CNLAVLELC	0	0	0	0	1	0	0	2	0	0	2	0	3	0	0	0	1	1	0	1	2	3
CKPKTAKKC	0	0	0	0	1	0	0	2	0	0	2	0	2	3	2	2	3	0	1	1	2	0
CFAIDAEELLSLRPHSS	0	0	0	0	1	0	0	2	0	0	2	0	2	3	0	6	0	0	0	0	2	0
CHSVAKSSC	0	0	0	0	1	0	0	2	0	0	2	0	2	0	0	1	1	0	0	1	0	0
CTVSLEGAC	0	0	0	0	1	0	0	2	0	0	2	0	2	0	0	0	0	0	0	1	3	0
CWPIEARPC	0	0	0	0	1	0	0	2	0	0	2	0	2	0	0	0	0	0	0	1	1	1
CSPESAQWC	0	0	0	0	1	0	0	2	0	0	2	0	1	3	0	0	0	0	2	0	6	0
CNERPNRTC	0	0	0	0	1	0	0	2	0	0	2	0	1	1	0	0	2	0	3	1	1	5
CPCPSSVVC	0	0	0	0	1	0	0	2	0	0	2	0	0	3	0	0	1	0	0	0	0	1
CSRGTYLRC	0	0	0	0	1	0	0	2	0	0	2	0	0	2	1	0	3	0	1	0	2	0
CLVASSAGC	0	0	0	0	1	0	0	2	0	0	2	0	0	1	4	1	0	0	1	1	0	1
CRHVL	0	0	0	0	1	0	0	2	0	0	2	0	0	1	1	0	1	1	0	0	5	0
CSTIFSRNC	0	0	0	0	1	0	0	2	0	0	2	0	0	0	2	0	0	0	0	0	0	0
CLGPFSRVC	0	0	0	0	1	0	0	2	0	0	2	0	0	0	1	0	2	0	0	0	0	0
CFPTKVMMC	0	0	0	0	1	0	0	2	0	0	2	0	0	0	0	5	1	0	0	0	0	1
CGHSGGYPC	0	0	0	0	1	0	0	2	0	0	2	0	0	0	0	1	3	5	0	0	0	2
CPVLAYSKC	0	0	0	0	1	0	0	2	0	0	2	0	0	0	0	1	1	0	0	0	0	5
CTALVTRIC	0	0	0	0	1	0	0	2	0	0	2	0	0	0	0	1	1	0	0	0	0	0
CVSMVQSRC	0	0	0	0	1	0	0	2	0	0	2	0	0	0	0	0	1	5	0	3	0	0
CFLLRS	0	0	0	0	1	0	0	2	0	0	2	0	0	0	0	0	1	3	0	0	0	0
CPIPNFTVC	0	0	0	0	1	0	0	2	0	0	2	0	0	0	0	0	1	1	2	0	0	0
CPELIPEFC	0	0	0	0	1	0	0	2	0	0	2	0	0	0	0	0	1	0	1	1	1	0
CLTLRCGQC	0	0	0	0	1	0	0	2	0	0	2	0	0	0	0	0	1	0	0	0	0	0
CVGPLSRPC	0	0	0	0	1	0	0	2	0	0	2	0	0	0	0	0	0	0	0	3	0	0
CRTGPSTNC	0	0	0	0	1	0	0	2	0	0	2	0	0	0	0	0	0	0	0	1	2	0
CMFWKETRC	0	0	0	0	1	0	0	2	0	0	2	0	0	0	0	0	0	0	0	0	0	0
CLPAHDCPC	0	0	0	0	1	0	0	2	0	0	2	0	0	0	0	0	0	0	0	0	0	0
CVATGWHEC	0	0	0	0	1	0	0	2	0	0	1	8	0	0	0	0	0	0	1	0	0	0
CDPHQVLSC	0	0	0	0	1	0	0	2	0	0	1	7	0	0	2	4	0	0	0	0	0	0
CHTALPVRC	0	0	0	0	1	0	0	2	0	0	1	4	2	1	0	0	2	0	2	3	0	2
CVSIDQKGC	0	0	0	0	1	0	0	2	0	0	1	4	0	0	0	0	4	0	2	1	0	0
CTIMKRQRC	0	0	0	0	1	0	0	2	0	0	1	4	0	0	0	0	2	0	1	0	0	0
CHTARTLRC	0	0	0	0	1	0	0	2	0	0	1	3	1	2	0	0	0	0	1	0	3	0
CGTSVNLAC	0	0	0	0	1	0	0	2	0	0	1	3	0	0	2	0	1	0	0	4	0	0
CPPANNSQC	0	0	0	0	1	0	0	2	0	0	1	2	2	1	1	0	2	4	0	3	2	0
CWAESETPC	0	0	0	0	1	0	0	2	0	0	1	2	0	3	0	0	0	0	0	1	0	1
CNATPTRSC	0	0	0	0	1	0	0	2	0	0	1	2	0	0	0	0	1	0	0	0	0	0
CRNSASSHC	0	0	0	0	1	0	0	2	0	0	1	1	2	1	0	0	1	0	0	0	1	0
CMNIKTRRC	0	0	0	0	1	0	0	2	0	0	1	1	0	2	0	0	0	0	0	0	1	0
CGDIWNEPC	0	0	0	0	1	0	0	2	0	0	1	1	0	0	0	0	1	0	1	0	0	0
CNRFNIDPC	0	0	0	0	1	0	0	2	0	0	1	1	0	0	0	0	1	0	0	0	1	0
CPATLRATC	0	0	0	0	1	0	0	2	0	0	1	1	0	0	0	0	0	0	1	1	0	0
CLDHPKLRAKLAAALE	0	0	0	0	1	0	0	2	0	0	1	0	4	1	0	1	0	0	0	0	0	0
CSQEAQSRC	0	0	0	0	1	0	0	2	0	0	1	0	4	0	0	0	0	5	1	0	2	0
CFGHTQDQC	0	0	0	0	1	0	0	2	0	0	1	0	3	1	1	0	0	0	0	0	0	0
CPWVNGPEC	0	0	0	0	1	0	0	2	0	0	1	0	3	0	0	0	1	0	0	0	0	0
CDEVNSPSC	0	0	0	0	1	0	0	2	0	0	1	0	2	1	1	0	0	0	2	2	1	2
CSGPSDEWC	0	0	0	0	1	0	0	2	0	0	1	0	2	1	0	0	3	0	0	0	0	1
CKSKRWPVC	0	0	0	0	1	0	0	2	0	0	1	0	2	1	0	0	0	0	0	0	0	0
CGAVTTLEC	0	0	0	0	1	0	0	2	0	0	1	0	1	3	0	0	0	12	0	0	0	1
CLMFEAEKC	0	0	0	0	1	0	0	2	0	0	1	0	1	1	1	0	3	0	2	1	0	4
CFARSWKKC	0	0	0	0	1	0	0	2	0	0	1	0	1	0	0	0	3	0	2	2	1	1
CVNFEM	0	0	0	0	1	0	0	2	0	0	1	0	0	2	3	0	0	0	0	1	0	0
CSLSGSAIC	0	0	0	0	1	0	0	2	0	0	1	0	0	2	2	0	0	0	0	0	0	0
CFPGSRMSC	0	0	0	0	1	0	0	2	0	0	1	0	0	2	0	1	0	0	0	0	0	0
CASQHRALC	0	0	0	0	1	0	0	2	0	0	1	0	0	2	0	0	0	3	1	0	0	1
CLKSVGRPC	0	0	0	0	1	0	0	2	0	0	1	0	0	2	0	0	0	0	0	3	0	0
CSRARTRTC	0	0	0	0	1	0	0	2	0	0	1	0	0	2	0	0	0	0	0	2	2	0
CNKIF	0	0	0	0	1	0	0	2	0	0	1	0	0	1	1	0	4	0	0	1	0	1
CQLLKDPMC	0	0	0	0	1	0	0	2	0	0	1	0	0	1	0	6	2	0	1	2	3	2
CSVSFDSPC	0	0	0	0	1	0	0	2	0	0	1	0	0	1	0	4	0	0	2	1	0	0
CNGNTQPCC	0	0	0	0	1	0	0	2	0	0	1	0	0	1	0	0	2	0	0	0	1	0
CQEPEDPPC	0	0	0	0	1	0	0	2	0	0	1	0	0	1	0	0	1	3	0	0	2	1
CGHVALLDC	0	0	0	0	1	0	0	2	0	0	1	0	0	1	0	0	1	2	0	0	0	0
CNLTWREQC	0	0	0	0	1	0	0	2	0	0	1	0	0	1	0	0	1	0	1	0	0	0
CQKPGRGRC	0	0	0	0	1	0	0	2	0	0	1	0	0	1	0	0	0	0	1	3	0	7
CELERCHRC	0	0	0	0	1	0	0	2	0	0	1	0	0	0	2	0	3	0	0	1	0	0
CLLLEPSGC	0	0	0	0	1	0	0	2	0	0	1	0	0	0	1	2	0	0	1	0	0	0
CHTP	0	0	0	0	1	0	0	2	0	0	1	0	0	0	1	0	2	1	0	2	1	1
CFTV	0	0	0	0	1	0	0	2	0	0	1	0	0	0	1	0	1	0	0	1	0	0
CRVTRRRQC	0	0	0	0	1	0	0	2	0	0	1	0	0	0	1	0	0	0	1	0	0	0
CLHGPPMRC	0	0	0	0	1	0	0	2	0	0	1	0	0	0	0	1	1	1	0	0	0	0
CEVWGLANC	0	0	0	0	1	0	0	2	0	0	1	0	0	0	0	1	0	0	0	0	0	0
CIKRRTRHC	0	0	0	0	1	0	0	2	0	0	1	0	0	0	0	0	1	0	1	0	0	3
CRLSSTAHC	0	0	0	0	1	0	0	2	0	0	1	0	0	0	0	0	1	0	0	0	0	0
CDGSWTPCC	0	0	0	0	1	0	0	2	0	0	1	0	0	0	0	0	0	0	0	0	0	0
CSESMKTRC	0	0	0	0	1	0	0	2	0	0	1	0	0	0	0	0	0	0	0	0	0	0
CPPGRRMLC	0	0	0	0	1	0	0	2	0	0	1	0	0	0	0	0	0	0	0	0	0	0
CASNAVKAC	0	0	0	0	1	0	0	2	0	0	0	5	3	0	0	0	0	0	1	1	0	0
CRRRSLRCAKLAAALE	0	0	0	0	1	0	0	2	0	0	0	4	0	0	0	0	0	2	1	1	0	1
CRGARSPTC	0	0	0	0	1	0	0	2	0	0	0	3	2	4	0	0	1	0	0	3	1	0
CRNRKAYLC	0	0	0	0	1	0	0	2	0	0	0	3	0	2	0	0	1	0	0	0	0	1
CRDLSNRPC	0	0	0	0	1	0	0	2	0	0	0	3	0	0	0	0	1	0	3	0	0	0
CLMRPGHLC	0	0	0	0	1	0	0	2	0	0	0	3	0	0	0	0	0	0	1	0	0	1
CRGKSAHPC	0	0	0	0	1	0	0	2	0	0	0	2	3	0	0	0	0	0	0	0	0	0
CGKGRGASC	0	0	0	0	1	0	0	2	0	0	0	2	2	4	0	0	0	0	0	3	1	0
CESLASPGC	0	0	0	0	1	0	0	2	0	0	0	2	0	0	0	0	1	0	1	0	0	0
CQPVTSSPC	0	0	0	0	1	0	0	2	0	0	0	1	5	0	0	0	0	3	1	0	0	2
CARIPSRRC	0	0	0	0	1	0	0	2	0	0	0	1	1	1	0	0	0	0	1	2	0	0
CQRKRTGAC	0	0	0	0	1	0	0	2	0	0	0	1	1	1	0	0	0	0	1	0	1	0
CALAMMSTC	0	0	0	0	1	0	0	2	0	0	0	1	0	1	0	0	1	0	1	1	0	2
CQILP	0	0	0	0	1	0	0	2	0	0	0	1	0	1	0	0	0	0	0	1	0	0
CFASSNDAC	0	0	0	0	1	0	0	2	0	0	0	1	0	1	0	0	0	0	0	0	0	0
CDQRVKLSC	0	0	0	0	1	0	0	2	0	0	0	1	0	0	1	3	0	0	0	2	0	0
CPFPTHVDC	0	0	0	0	1	0	0	2	0	0	0	1	0	0	1	1	3	0	1	1	0	0
CSGPLS	0	0	0	0	1	0	0	2	0	0	0	1	0	0	0	1	1	0	0	1	1	0
CHLRSHQVC	0	0	0	0	1	0	0	2	0	0	0	1	0	0	0	0	2	4	0	0	0	1
CLPRRWSRC	0	0	0	0	1	0	0	2	0	0	0	1	0	0	0	0	1	0	1	1	1	0
CAYC	0	0	0	0	1	0	0	2	0	0	0	1	0	0	0	0	1	0	1	0	2	0
CSSVKQVMC	0	0	0	0	1	0	0	2	0	0	0	0	3	0	0	0	0	1	1	0	0	4
CERACPESC	0	0	0	0	1	0	0	2	0	0	0	0	2	0	0	0	0	0	2	5	4	3
CRSARGLPC	0	0	0	0	1	0	0	2	0	0	0	0	1	2	0	0	0	0	2	2	0	11
CRSHRPASC	0	0	0	0	1	0	0	2	0	0	0	0	1	1	0	0	0	0	1	1	1	4
CVVTPGAIC	0	0	0	0	1	0	0	2	0	0	0	0	1	1	0	0	0	0	1	0	2	0
CESQVGACC	0	0	0	0	1	0	0	2	0	0	0	0	1	1	0	0	0	0	0	0	0	0
CGVNVKKLC	0	0	0	0	1	0	0	2	0	0	0	0	1	0	2	0	0	0	0	0	1	2
CLPMPDTIC	0	0	0	0	1	0	0	2	0	0	0	0	1	0	1	0	0	0	0	1	0	1
CAMSWKSSC	0	0	0	0	1	0	0	2	0	0	0	0	1	0	0	3	0	0	0	2	0	0
CHRIKSFDC	0	0	0	0	1	0	0	2	0	0	0	0	1	0	0	2	0	0	1	0	0	2
CFSMVNNGC	0	0	0	0	1	0	0	2	0	0	0	0	1	0	0	0	4	0	2	1	1	0
CRKSAAQVC	0	0	0	0	1	0	0	2	0	0	0	0	1	0	0	0	3	0	2	0	1	0
CPNTLQVLC	0	0	0	0	1	0	0	2	0	0	0	0	1	0	0	0	3	0	0	0	0	0
CILTPGKSC	0	0	0	0	1	0	0	2	0	0	0	0	1	0	0	0	1	2	1	0	0	0
CAERFMNHC	0	0	0	0	1	0	0	2	0	0	0	0	1	0	0	0	1	0	0	0	0	0
CGLFCPTTC	0	0	0	0	1	0	0	2	0	0	0	0	1	0	0	0	1	0	0	0	0	0
CVNPLK	0	0	0	0	1	0	0	2	0	0	0	0	1	0	0	0	0	1	0	0	1	0
CVPEPR	0	0	0	0	1	0	0	2	0	0	0	0	1	0	0	0	0	0	1	0	0	0
CPPRSVRRC	0	0	0	0	1	0	0	2	0	0	0	0	1	0	0	0	0	0	0	1	0	1
CRRFQPGRC	0	0	0	0	1	0	0	2	0	0	0	0	1	0	0	0	0	0	0	1	0	0
CALAPHRSC	0	0	0	0	1	0	0	2	0	0	0	0	1	0	0	0	0	0	0	0	1	1
CPPLHTYRC	0	0	0	0	1	0	0	2	0	0	0	0	1	0	0	0	0	0	0	0	0	7
CVDVTSREC	0	0	0	0	1	0	0	2	0	0	0	0	0	3	0	0	0	0	1	0	0	0
CTNQSATRC	0	0	0	0	1	0	0	2	0	0	0	0	0	2	0	0	1	0	3	0	1	0
CPSDTWR	0	0	0	0	1	0	0	2	0	0	0	0	0	1	5	0	1	0	1	1	0	0
CEPLLPLGC	0	0	0	0	1	0	0	2	0	0	0	0	0	1	1	2	0	0	0	0	0	0
CIVPNSMQC	0	0	0	0	1	0	0	2	0	0	0	0	0	1	1	0	0	0	0	0	0	0
CLEQTNG	0	0	0	0	1	0	0	2	0	0	0	0	0	1	0	1	1	8	0	0	1	0
CAETVGEEC	0	0	0	0	1	0	0	2	0	0	0	0	0	1	0	0	2	0	0	2	0	0
CTLPQPPFC	0	0	0	0	1	0	0	2	0	0	0	0	0	1	0	0	1	3	0	0	0	0
CSRRGLGCAKLAAALE	0	0	0	0	1	0	0	2	0	0	0	0	0	1	0	0	0	2	0	3	0	0
CPSRRERAC	0	0	0	0	1	0	0	2	0	0	0	0	0	1	0	0	0	1	0	0	0	2
CSRPSTSRC	0	0	0	0	1	0	0	2	0	0	0	0	0	1	0	0	0	0	2	0	0	0
CAFDMSVNC	0	0	0	0	1	0	0	2	0	0	0	0	0	1	0	0	0	0	1	1	0	0
CKFAQTAVC	0	0	0	0	1	0	0	2	0	0	0	0	0	1	0	0	0	0	0	3	2	0
CKSFLKMRC	0	0	0	0	1	0	0	2	0	0	0	0	0	1	0	0	0	0	0	0	0	0
CYESQHIVC	0	0	0	0	1	0	0	2	0	0	0	0	0	1	0	0	0	0	0	0	0	0
CGDVSIPTC	0	0	0	0	1	0	0	2	0	0	0	0	0	0	2	0	1	0	0	0	0	1
CGSSNPRQC	0	0	0	0	1	0	0	2	0	0	0	0	0	0	2	0	0	0	2	0	0	0
CKHSAPPSC	0	0	0	0	1	0	0	2	0	0	0	0	0	0	2	0	0	0	0	0	0	0
CRVTVSDQC	0	0	0	0	1	0	0	2	0	0	0	0	0	0	1	0	1	0	1	0	0	0
CLAVLHSNC	0	0	0	0	1	0	0	2	0	0	0	0	0	0	0	2	1	0	0	0	1	0
CSLECKPLC	0	0	0	0	1	0	0	2	0	0	0	0	0	0	0	2	0	0	0	0	0	0
CEYPHQQSC	0	0	0	0	1	0	0	2	0	0	0	0	0	0	0	0	2	0	1	0	1	0
CPRSRKSRC	0	0	0	0	1	0	0	2	0	0	0	0	0	0	0	0	2	0	0	0	0	0
CMSRYRSTC	0	0	0	0	1	0	0	2	0	0	0	0	0	0	0	0	1	0	3	2	0	0
CHGSRSLQC	0	0	0	0	1	0	0	2	0	0	0	0	0	0	0	0	1	0	0	1	0	0
CSSRLVTLC	0	0	0	0	1	0	0	2	0	0	0	0	0	0	0	0	1	0	0	0	0	1
CSKLCAISC	0	0	0	0	1	0	0	2	0	0	0	0	0	0	0	0	1	0	0	0	0	0
CLGIDSGPC	0	0	0	0	1	0	0	2	0	0	0	0	0	0	0	0	1	0	0	0	0	0
CGSVSVKPC	0	0	0	0	1	0	0	2	0	0	0	0	0	0	0	0	1	0	0	0	0	0
CDVTKGALC	0	0	0	0	1	0	0	2	0	0	0	0	0	0	0	0	0	3	0	1	0	0
CRPTKVAKC	0	0	0	0	1	0	0	2	0	0	0	0	0	0	0	0	0	2	0	0	0	3
CKSLPWIPC	0	0	0	0	1	0	0	2	0	0	0	0	0	0	0	0	0	1	0	1	0	0
CGNTHFQ	0	0	0	0	1	0	0	2	0	0	0	0	0	0	0	0	0	1	0	0	0	0
CLLPIGNKC	0	0	0	0	1	0	0	2	0	0	0	0	0	0	0	0	0	0	3	0	0	0
CSPGLRQ	0	0	0	0	1	0	0	2	0	0	0	0	0	0	0	0	0	0	1	0	2	0
CGRATAP	0	0	0	0	1	0	0	2	0	0	0	0	0	0	0	0	0	0	1	0	0	1
CSVSRRRLC	0	0	0	0	1	0	0	2	0	0	0	0	0	0	0	0	0	0	0	3	0	0
CEGETLAGC	0	0	0	0	1	0	0	2	0	0	0	0	0	0	0	0	0	0	0	2	3	2
CSQRQGAKC	0	0	0	0	1	0	0	2	0	0	0	0	0	0	0	0	0	0	0	2	2	0
CLAVVVWRAKLAAALE	0	0	0	0	1	0	0	2	0	0	0	0	0	0	0	0	0	0	0	1	2	0
CHYRAATAC	0	0	0	0	1	0	0	2	0	0	0	0	0	0	0	0	0	0	0	1	0	0
CTTKTPFMC	0	0	0	0	1	0	0	2	0	0	0	0	0	0	0	0	0	0	0	1	0	0
CPLRPGRAC	0	0	0	0	1	0	0	2	0	0	0	0	0	0	0	0	0	0	0	0	3	1
CPASAGSLC	0	0	0	0	1	0	0	2	0	0	0	0	0	0	0	0	0	0	0	0	2	0
CHGPPRSSC	0	0	0	0	1	0	0	2	0	0	0	0	0	0	0	0	0	0	0	0	2	0
CATRSTRPC	0	0	0	0	1	0	0	2	0	0	0	0	0	0	0	0	0	0	0	0	0	2
CPMRPKFKC	0	0	0	0	1	0	0	2	0	0	0	0	0	0	0	0	0	0	0	0	0	1
CASSKYECC	0	0	0	0	1	0	0	2	0	0	0	0	0	0	0	0	0	0	0	0	0	0
CALARRAGC	0	0	0	0	1	0	0	2	0	0	0	0	0	0	0	0	0	0	0	0	0	0
CKIRFVTPC	0	0	0	0	1	0	0	2	0	0	0	0	0	0	0	0	0	0	0	0	0	0
CIDTQWMAC	0	0	0	0	1	0	0	2	0	0	0	0	0	0	0	0	0	0	0	0	0	0
CGVPQQRTC	0	0	0	0	1	0	0	2	0	0	0	0	0	0	0	0	0	0	0	0	0	0
CDHTSC	0	0	0	0	1	0	0	2	0	0	0	0	0	0	0	0	0	0	0	0	0	0
CVTVN	0	0	0	0	1	0	0	2	0	0	0	0	0	0	0	0	0	0	0	0	0	0
CPWKRLS	0	0	0	0	1	0	0	2	0	0	0	0	0	0	0	0	0	0	0	0	0	0
CYKPS	0	0	0	0	1	0	0	2	0	0	0	0	0	0	0	0	0	0	0	0	0	0
CTQLYEA	0	0	0	0	1	0	0	2	0	0	0	0	0	0	0	0	0	0	0	0	0	0
CHEAVMLSC	0	0	0	0	1	0	0	2	0	0	0	0	0	0	0	0	0	0	0	0	0	0
CPAANEAEC	0	0	0	0	1	0	0	2	0	0	0	0	0	0	0	0	0	0	0	0	0	0
CSAGESARC	0	0	0	0	1	0	0	2	0	0	0	0	0	0	0	0	0	0	0	0	0	0
CECIGFVQC	0	0	0	0	1	0	0	2	0	0	0	0	0	0	0	0	0	0	0	0	0	0
CSEREPPTC	0	0	0	0	1	0	0	2	0	0	0	0	0	0	0	0	0	0	0	0	0	0
CDALPLAQC	0	0	0	0	1	0	0	2	0	0	0	0	0	0	0	0	0	0	0	0	0	0
CVPDRIVKC	0	0	0	0	1	0	0	2	0	0	0	0	0	0	0	0	0	0	0	0	0	0
CMKPTSMAC	0	0	0	0	1	0	0	2	0	0	0	0	0	0	0	0	0	0	0	0	0	0
CPKVRTAKC	0	0	0	0	1	0	0	2	0	0	0	0	0	0	0	0	0	0	0	0	0	0
CTIRL	0	0	0	0	1	0	0	1	14	0	1	0	0	0	0	6	2	3	0	1	0	0
CPRTNS	0	0	0	0	1	0	0	1	12	0	0	2	0	2	0	0	3	0	3	2	4	16
CASSEIPLC	0	0	0	0	1	0	0	1	10	0	1	4	2	1	0	2	2	3	0	0	1	0
CERKLINSC	0	0	0	0	1	0	0	1	7	1	1	0	0	0	0	1	0	0	0	0	0	0
CPCTEDERC	0	0	0	0	1	0	0	1	6	0	2	2	3	1	0	1	6	0	0	1	1	4
CTLRAFDEC	0	0	0	0	1	0	0	1	6	0	1	0	1	2	1	2	1	0	0	0	0	1
CKKGLNR	0	0	0	0	1	0	0	1	5	3	2	0	0	0	1	0	0	3	0	0	1	0
CWSA	0	0	0	0	1	0	0	1	5	1	1	0	0	2	0	0	3	1	0	0	0	0
CTPGVNGMC	0	0	0	0	1	0	0	1	5	0	1	0	0	1	0	0	1	0	1	2	0	1
CATHSLSSC	0	0	0	0	1	0	0	1	5	0	0	3	0	1	2	0	0	0	0	0	0	0
CSPSNSMGC	0	0	0	0	1	0	0	1	4	4	0	0	0	0	0	0	2	0	2	1	0	0
CGESYKTKC	0	0	0	0	1	0	0	1	4	3	1	0	0	0	0	0	0	0	0	0	1	0
CRFKKAGHC	0	0	0	0	1	0	0	1	4	3	0	0	2	2	0	10	2	1	3	0	1	1
CGPFNSSRC	0	0	0	0	1	0	0	1	4	2	3	0	6	2	1	0	2	0	1	0	0	1
CCSRKIMKC	0	0	0	0	1	0	0	1	4	2	0	2	1	1	0	0	3	0	0	0	0	0
CGKPPRNNC	0	0	0	0	1	0	0	1	4	2	0	2	0	1	0	0	1	0	2	0	0	0
CNFKQPVRC	0	0	0	0	1	0	0	1	4	1	0	0	1	3	1	0	3	0	0	0	3	0
CTKLMPQSC	0	0	0	0	1	0	0	1	4	0	2	0	2	0	2	0	1	2	4	1	1	5
CHYALPSTC	0	0	0	0	1	0	0	1	4	0	2	0	0	0	0	0	0	0	0	1	0	1
CVEEACHSC	0	0	0	0	1	0	0	1	4	0	1	3	0	0	0	0	0	0	0	0	0	0
CPMTQTSSC	0	0	0	0	1	0	0	1	4	0	1	0	2	4	0	1	1	0	0	2	0	0
CLRVDVDCC	0	0	0	0	1	0	0	1	4	0	0	4	0	0	4	0	2	1	0	2	0	2
CTRKDNQGC	0	0	0	0	1	0	0	1	4	0	0	0	1	0	0	0	0	0	0	0	0	0
CLATYKLDC	0	0	0	0	1	0	0	1	3	3	1	0	2	1	0	0	2	0	0	1	1	0
CTHHQGKDC	0	0	0	0	1	0	0	1	3	2	5	1	0	5	1	3	3	2	0	3	3	4
CMSPPSISC	0	0	0	0	1	0	0	1	3	2	0	1	2	0	0	0	0	0	0	0	1	0
CDKLTPP	0	0	0	0	1	0	0	1	3	1	4	1	0	0	1	0	0	0	1	0	0	1
CYSSRTNTC	0	0	0	0	1	0	0	1	3	1	2	2	2	2	0	0	0	0	2	2	1	0
CASIPVREC	0	0	0	0	1	0	0	1	3	1	2	1	0	3	0	4	0	0	0	0	0	2
CEMYNNLQC	0	0	0	0	1	0	0	1	3	1	1	4	0	0	0	3	1	1	0	0	1	0
CEHGDYLGC	0	0	0	0	1	0	0	1	3	1	1	2	1	0	0	0	2	0	1	0	0	0
CNKGMDNCC	0	0	0	0	1	0	0	1	3	1	1	1	1	0	0	0	3	0	1	0	0	1
CGKAANHFC	0	0	0	0	1	0	0	1	3	1	1	0	0	0	1	0	2	1	1	0	0	1
CTSLTS	0	0	0	0	1	0	0	1	3	1	0	1	0	0	1	0	0	0	0	0	0	0
CYSSQTASC	0	0	0	0	1	0	0	1	3	1	0	0	0	0	1	0	0	0	0	0	0	0
CLSAQSSPC	0	0	0	0	1	0	0	1	3	0	4	0	1	3	1	0	5	0	3	3	0	1
CTLVKRMLC	0	0	0	0	1	0	0	1	3	0	4	0	0	0	1	0	1	1	0	1	1	1
CRGVSRITC	0	0	0	0	1	0	0	1	3	0	3	0	3	0	0	1	2	5	0	2	1	0
CQIMTSRTC	0	0	0	0	1	0	0	1	3	0	2	0	6	0	0	1	4	0	0	2	0	0
CQFPTRHSC	0	0	0	0	1	0	0	1	3	0	2	0	0	0	0	3	1	0	0	0	0	0
CLSTNCTGC	0	0	0	0	1	0	0	1	3	0	1	5	1	0	0	0	0	2	0	2	1	0
CEVFPEPPC	0	0	0	0	1	0	0	1	3	0	1	2	0	1	1	4	2	0	0	0	3	1
CDKLTKIQC	0	0	0	0	1	0	0	1	3	0	1	0	0	2	0	0	3	0	4	1	0	0
CLPHATRSC	0	0	0	0	1	0	0	1	3	0	1	0	0	0	0	0	0	0	1	0	0	0
CRIMNKVVC	0	0	0	0	1	0	0	1	3	0	0	6	0	2	0	0	1	2	0	2	0	1
CGKEHLLGC	0	0	0	0	1	0	0	1	3	0	0	0	1	0	0	0	0	0	0	0	2	0
CLSIS	0	0	0	0	1	0	0	1	3	0	0	0	1	0	0	0	0	0	0	0	1	0
CRLARLRNC	0	0	0	0	1	0	0	1	3	0	0	0	0	1	2	0	0	1	2	0	0	0
CYPENTLVC	0	0	0	0	1	0	0	1	3	0	0	0	0	0	0	0	4	0	0	1	3	0
CDYIQRAAC	0	0	0	0	1	0	0	1	3	0	0	0	0	0	0	0	3	0	0	0	0	0
CELLCDRKC	0	0	0	0	1	0	0	1	3	0	0	0	0	0	0	0	2	0	1	2	0	0
CDPGGKVLC	0	0	0	0	1	0	0	1	3	0	0	0	0	0	0	0	0	0	0	2	1	0
CTDADLSSC	0	0	0	0	1	0	0	1	2	5	2	5	0	0	1	1	2	0	0	1	4	1
CANGTQVNC	0	0	0	0	1	0	0	1	2	2	2	0	0	3	7	1	3	0	0	0	3	0
CPAPRLKNC	0	0	0	0	1	0	0	1	2	2	1	3	1	2	1	0	2	4	1	4	1	1
CNLRDDCDC	0	0	0	0	1	0	0	1	2	2	1	0	0	1	0	0	2	0	0	0	0	0
CHISSTNHC	0	0	0	0	1	0	0	1	2	2	1	0	0	1	0	0	1	0	0	2	0	4
CSNRLNAKC	0	0	0	0	1	0	0	1	2	2	0	10	0	0	2	3	0	0	0	1	1	2
CLVRPSSSC	0	0	0	0	1	0	0	1	2	2	0	3	0	3	0	0	2	3	4	1	0	0
CPSEDSSSC	0	0	0	0	1	0	0	1	2	2	0	2	0	0	0	0	0	0	2	0	1	0
CCTDTQNKC	0	0	0	0	1	0	0	1	2	2	0	0	0	0	1	0	1	1	1	2	3	3
CDSSPR	0	0	0	0	1	0	0	1	2	2	0	0	0	0	0	0	0	0	0	1	1	0
CNGSNYLRC	0	0	0	0	1	0	0	1	2	1	1	5	0	0	0	0	2	0	0	1	2	2
CRQIL	0	0	0	0	1	0	0	1	2	1	0	0	0	0	2	2	2	0	2	0	0	2
CINSPCSQC	0	0	0	0	1	0	0	1	2	0	4	0	0	0	0	2	1	0	1	0	0	0
CFPQVVGPC	0	0	0	0	1	0	0	1	2	0	3	3	0	0	0	0	4	0	1	2	1	0
CGNVSDLQC	0	0	0	0	1	0	0	1	2	0	3	0	0	1	3	0	0	0	0	0	0	0
CLPYSSRVC	0	0	0	0	1	0	0	1	2	0	3	0	0	0	1	5	1	0	2	0	0	0
CRGMPNMRC	0	0	0	0	1	0	0	1	2	0	2	7	3	0	6	5	2	0	0	0	0	1
CEVVAGFSC	0	0	0	0	1	0	0	1	2	0	2	0	2	1	0	0	2	0	0	1	1	1
CHSRRKMGC	0	0	0	0	1	0	0	1	2	0	2	0	0	0	2	0	0	0	2	0	0	0
CGRILNSPC	0	0	0	0	1	0	0	1	2	0	2	0	0	0	0	0	3	0	5	2	1	0
CSYAHLA	0	0	0	0	1	0	0	1	2	0	2	0	0	0	0	0	1	0	1	0	0	0
CILHLSPDC	0	0	0	0	1	0	0	1	2	0	2	0	0	0	0	0	1	0	0	1	4	0
CPTHNKSNC	0	0	0	0	1	0	0	1	2	0	1	6	1	2	3	3	1	0	0	0	1	0
CTREIV	0	0	0	0	1	0	0	1	2	0	1	1	1	1	0	1	3	0	1	0	3	0
CEPADSHTC	0	0	0	0	1	0	0	1	2	0	1	1	1	0	0	0	0	13	3	0	1	0
CWGIKPSKC	0	0	0	0	1	0	0	1	2	0	1	0	3	1	2	0	4	31	1	2	2	0
CPLTMSPGC	0	0	0	0	1	0	0	1	2	0	1	0	3	0	3	0	0	0	0	0	0	1
CRTQVEAKC	0	0	0	0	1	0	0	1	2	0	1	0	0	2	0	0	0	0	0	0	1	0
CYRAIGRRC	0	0	0	0	1	0	0	1	2	0	1	0	0	0	0	0	2	0	0	0	1	0
CFQLKEARC	0	0	0	0	1	0	0	1	2	0	1	0	0	0	0	0	0	0	0	0	0	0
CNRYSTGTC	0	0	0	0	1	0	0	1	2	0	0	3	0	0	0	0	0	1	0	1	1	0
CVMTQVSSC	0	0	0	0	1	0	0	1	2	0	0	2	0	2	0	0	2	0	1	2	2	0
CISLAHTSC	0	0	0	0	1	0	0	1	2	0	0	2	0	2	0	0	0	0	0	0	0	0
CTRTEILSC	0	0	0	0	1	0	0	1	2	0	0	1	0	0	0	0	2	7	1	2	2	0
CDIARSLRC	0	0	0	0	1	0	0	1	2	0	0	0	3	0	0	0	1	0	0	0	0	0
CTSAIVG	0	0	0	0	1	0	0	1	2	0	0	0	2	5	2	4	4	0	1	0	1	2
CTVQTDTTC	0	0	0	0	1	0	0	1	2	0	0	0	2	2	0	0	1	0	0	0	0	14
CAPKITTKC	0	0	0	0	1	0	0	1	2	0	0	0	2	1	0	7	3	0	1	0	1	0
CTSSVHEAC	0	0	0	0	1	0	0	1	2	0	0	0	1	0	1	0	0	0	0	0	0	1
CSSTIELLC	0	0	0	0	1	0	0	1	2	0	0	0	1	0	0	0	1	0	4	0	0	0
CDSDDKHRC	0	0	0	0	1	0	0	1	2	0	0	0	1	0	0	0	1	0	0	0	0	0
CKVDKCNDC	0	0	0	0	1	0	0	1	2	0	0	0	0	4	0	1	0	0	0	3	0	0
CRSISRNHC	0	0	0	0	1	0	0	1	2	0	0	0	0	0	1	0	1	0	1	4	0	0
CPGWLLRDC	0	0	0	0	1	0	0	1	2	0	0	0	0	0	0	1	0	0	0	0	0	2
CNTQQPLIC	0	0	0	0	1	0	0	1	2	0	0	0	0	0	0	0	1	2	0	1	0	0
CCQTGSKRC	0	0	0	0	1	0	0	1	2	0	0	0	0	0	0	0	1	0	3	0	1	0
CGYGYGGDC	0	0	0	0	1	0	0	1	2	0	0	0	0	0	0	0	0	0	4	0	2	0
CDTNSTLNC	0	0	0	0	1	0	0	1	2	0	0	0	0	0	0	0	0	0	0	0	0	0
CPLDIMAPC	0	0	0	0	1	0	0	1	1	6	1	1	3	0	0	0	1	0	1	0	0	5
CPSSV	0	0	0	0	1	0	0	1	1	5	1	1	1	3	2	0	0	8	3	2	0	7
CSNMSM	0	0	0	0	1	0	0	1	1	4	3	0	1	1	2	0	3	0	1	1	0	3
CFRVTQKEC	0	0	0	0	1	0	0	1	1	3	3	0	2	0	0	1	3	0	3	0	0	0
CEEREAPHC	0	0	0	0	1	0	0	1	1	3	2	3	0	2	0	8	0	0	0	0	0	0
CSSGSSICC	0	0	0	0	1	0	0	1	1	3	2	0	1	3	1	3	4	4	0	0	0	1
CLSDRFLQC	0	0	0	0	1	0	0	1	1	3	2	0	0	1	0	0	4	0	1	2	0	1
CLMRRNTPC	0	0	0	0	1	0	0	1	1	3	2	0	0	0	1	0	1	0	0	2	1	1
CDSSHPQRC	0	0	0	0	1	0	0	1	1	3	1	5	2	1	0	0	2	0	1	0	1	2
CRSIKFEPC	0	0	0	0	1	0	0	1	1	3	1	0	1	2	0	0	5	0	1	1	0	0
CKWGAMTGC	0	0	0	0	1	0	0	1	1	3	1	0	0	0	1	0	2	0	0	1	0	0
CHAPRIVC	0	0	0	0	1	0	0	1	1	3	1	0	0	0	0	2	0	0	0	0	0	0
CSIGPVRSC	0	0	0	0	1	0	0	1	1	2	3	0	1	0	2	0	1	0	1	0	1	0
CVRQG	0	0	0	0	1	0	0	1	1	2	2	0	4	0	0	0	1	0	0	0	0	0
CTIRQERHC	0	0	0	0	1	0	0	1	1	2	2	0	1	0	0	0	0	0	2	1	0	0
CGACASSEC	0	0	0	0	1	0	0	1	1	2	2	0	0	0	1	0	1	0	0	1	3	0
CTRNWSKQC	0	0	0	0	1	0	0	1	1	2	1	15	4	0	0	0	1	0	0	1	1	0
CGSDWH	0	0	0	0	1	0	0	1	1	2	1	2	3	0	1	0	2	1	1	0	0	0
CTGLRDSIC	0	0	0	0	1	0	0	1	1	2	1	1	1	0	0	0	2	0	0	1	1	0
CSGVLTGVC	0	0	0	0	1	0	0	1	1	2	1	0	1	0	1	3	0	0	1	0	2	2
CYASNDLNC	0	0	0	0	1	0	0	1	1	2	1	0	0	2	1	0	1	0	0	0	0	0
CCVSNNKTC	0	0	0	0	1	0	0	1	1	2	1	0	0	0	0	0	1	0	0	0	2	0
CNLQGP	0	0	0	0	1	0	0	1	1	2	0	2	1	2	3	0	1	0	3	3	2	0
CVNFNPVRC	0	0	0	0	1	0	0	1	1	2	0	1	0	0	0	0	0	0	0	0	2	0
CTSEITSVC	0	0	0	0	1	0	0	1	1	2	0	0	0	1	0	0	2	0	0	1	1	0
CFKDRARAC	0	0	0	0	1	0	0	1	1	2	0	0	0	0	1	0	1	0	0	0	0	0
CLETTLNEC	0	0	0	0	1	0	0	1	1	2	0	0	0	0	1	0	0	0	0	0	2	0
CGVRTAKCC	0	0	0	0	1	0	0	1	1	1	3	0	0	0	0	6	2	0	0	0	0	1
CMRRCKSTC	0	0	0	0	1	0	0	1	1	1	2	2	0	2	0	1	2	0	0	0	0	0
CNDRDRFRC	0	0	0	0	1	0	0	1	1	1	2	2	0	0	5	0	4	0	0	1	0	0
CVIL	0	0	0	0	1	0	0	1	1	1	2	0	2	1	1	0	0	0	2	1	1	0
CRIA	0	0	0	0	1	0	0	1	1	1	2	0	2	1	1	0	0	0	1	2	0	2
CRRLD	0	0	0	0	1	0	0	1	1	1	2	0	1	0	0	0	0	0	2	4	0	0
CVLGTQGLC	0	0	0	0	1	0	0	1	1	1	2	0	0	3	0	0	2	0	2	0	0	4
CEDVYSLPC	0	0	0	0	1	0	0	1	1	1	2	0	0	0	0	3	1	0	0	1	0	0
CQDN	0	0	0	0	1	0	0	1	1	1	1	4	0	0	0	2	0	0	0	0	0	1
CPIPRQLGC	0	0	0	0	1	0	0	1	1	1	1	2	3	0	0	0	0	0	0	1	3	0
CYSNS	0	0	0	0	1	0	0	1	1	1	1	1	2	0	0	0	2	0	0	1	0	0
CRREEVFSC	0	0	0	0	1	0	0	1	1	1	1	0	2	2	4	0	1	0	0	1	0	0
CKAGPPSCC	0	0	0	0	1	0	0	1	1	1	1	0	0	0	0	0	0	2	0	0	0	0
CRTTNHHSC	0	0	0	0	1	0	0	1	1	1	1	0	0	0	0	0	0	0	1	0	0	0
CKYQLIDAC	0	0	0	0	1	0	0	1	1	1	0	0	0	1	0	1	0	0	0	0	0	0
CLNSAPN	0	0	0	0	1	0	0	1	1	1	0	0	0	1	0	0	1	1	0	1	0	5
CQFG	0	0	0	0	1	0	0	1	1	1	0	0	0	0	0	0	2	0	0	1	0	7
CKWSELEKC	0	0	0	0	1	0	0	1	1	0	6	7	5	0	1	5	4	3	0	1	2	7
CSASNTSNC	0	0	0	0	1	0	0	1	1	0	4	1	1	2	0	0	3	0	1	1	1	0
CFTSFCDDC	0	0	0	0	1	0	0	1	1	0	4	1	1	0	1	0	4	0	1	0	0	0
CQNQLDTYC	0	0	0	0	1	0	0	1	1	0	4	0	0	0	4	0	3	0	2	0	1	1
CNQNLSLPC	0	0	0	0	1	0	0	1	1	0	4	0	0	0	0	0	1	0	2	1	4	0
CTISPISEC	0	0	0	0	1	0	0	1	1	0	3	2	2	2	1	0	1	6	7	2	2	0
CFRKL	0	0	0	0	1	0	0	1	1	0	3	0	2	0	0	2	2	0	5	2	4	1
CYREERAIC	0	0	0	0	1	0	0	1	1	0	3	0	1	0	3	0	4	0	3	0	2	0
CGSMCPA	0	0	0	0	1	0	0	1	1	0	3	0	0	1	1	1	0	0	2	0	1	5
CLHAGMSRC	0	0	0	0	1	0	0	1	1	0	3	0	0	0	1	0	1	0	1	0	2	1
YNFNSQPC	0	0	0	0	1	0	0	1	1	0	3	0	0	0	0	1	1	0	0	1	0	0
CASVRHKRC	0	0	0	0	1	0	0	1	1	0	2	6	0	0	0	0	1	4	1	1	0	2
CLATEVDVC	0	0	0	0	1	0	0	1	1	0	2	2	1	2	0	0	1	0	0	1	0	0
CDSTDEREC	0	0	0	0	1	0	0	1	1	0	2	2	0	1	0	3	3	3	0	0	0	3
CPMWINETC	0	0	0	0	1	0	0	1	1	0	2	0	2	0	0	0	1	0	0	0	0	0
CCAGTDLKC	0	0	0	0	1	0	0	1	1	0	2	0	1	3	0	0	3	1	0	0	0	0
CLSVVNLDC	0	0	0	0	1	0	0	1	1	0	2	0	1	0	1	0	2	0	3	0	0	1
CHGPTAYQC	0	0	0	0	1	0	0	1	1	0	2	0	0	2	0	0	0	0	1	0	2	0
CHAHVGTSC	0	0	0	0	1	0	0	1	1	0	2	0	0	1	1	0	0	0	2	0	0	0
CRILAENHC	0	0	0	0	1	0	0	1	1	0	2	0	0	1	0	0	0	0	1	1	0	0
CASSPRSGC	0	0	0	0	1	0	0	1	1	0	2	0	0	0	2	1	0	0	0	0	1	0
CALYKNIPC	0	0	0	0	1	0	0	1	1	0	2	0	0	0	0	6	3	10	0	1	0	0
CRTATLTIC	0	0	0	0	1	0	0	1	1	0	2	0	0	0	0	2	1	0	1	2	0	0
CTRSTLVRC	0	0	0	0	1	0	0	1	1	0	2	0	0	0	0	0	3	0	0	5	2	1
CTVRHVMNC	0	0	0	0	1	0	0	1	1	0	2	0	0	0	0	0	2	0	0	0	2	2
CAVPQHVQC	0	0	0	0	1	0	0	1	1	0	2	0	0	0	0	0	2	0	0	0	0	0
CCYAEPASC	0	0	0	0	1	0	0	1	1	0	2	0	0	0	0	0	0	5	0	0	0	1
CYNQPPRPC	0	0	0	0	1	0	0	1	1	0	1	9	0	2	1	0	0	0	0	0	0	0
CLTYGT	0	0	0	0	1	0	0	1	1	0	1	3	0	0	0	0	1	0	1	1	1	0
CPVNYSITC	0	0	0	0	1	0	0	1	1	0	1	2	0	0	0	0	1	0	0	0	0	0
CRVREKSKC	0	0	0	0	1	0	0	1	1	0	1	1	0	1	1	0	0	1	3	0	0	2
CDNMHNARC	0	0	0	0	1	0	0	1	1	0	1	1	0	0	3	0	2	0	0	0	1	0
CKHNRFL	0	0	0	0	1	0	0	1	1	0	1	1	0	0	0	0	3	0	0	1	2	0
CVVLNGARC	0	0	0	0	1	0	0	1	1	0	1	1	0	0	0	0	0	0	0	0	0	0
CPRSVMARC	0	0	0	0	1	0	0	1	1	0	1	0	3	1	0	0	0	0	1	0	4	0
CALPGPSLC	0	0	0	0	1	0	0	1	1	0	1	0	1	0	0	0	0	1	0	0	1	0
CSKPQWGGC	0	0	0	0	1	0	0	1	1	0	1	0	0	3	0	0	1	0	0	1	0	0
CQAQAAMSC	0	0	0	0	1	0	0	1	1	0	1	0	0	3	0	0	0	0	0	0	2	0
CAVVSETIC	0	0	0	0	1	0	0	1	1	0	1	0	0	2	1	10	1	0	0	1	4	1
CTPGGDVNC	0	0	0	0	1	0	0	1	1	0	1	0	0	2	0	0	0	0	1	1	0	1
CSLPLSTTC	0	0	0	0	1	0	0	1	1	0	1	0	0	1	0	0	1	0	0	0	0	0
CFRRETNHC	0	0	0	0	1	0	0	1	1	0	1	0	0	0	2	0	1	5	0	0	0	0
CPDPQLSEC	0	0	0	0	1	0	0	1	1	0	1	0	0	0	1	0	3	0	0	1	1	1
CQYTQHVAC	0	0	0	0	1	0	0	1	1	0	1	0	0	0	1	0	0	0	0	0	2	0
CKTAHCAIC	0	0	0	0	1	0	0	1	1	0	1	0	0	0	0	7	0	0	0	0	0	0
CRFAL	0	0	0	0	1	0	0	1	1	0	1	0	0	0	0	0	2	0	2	3	3	0
CAAATSCPC	0	0	0	0	1	0	0	1	1	0	1	0	0	0	0	0	1	0	1	1	1	0
CLQTMARAC	0	0	0	0	1	0	0	1	1	0	1	0	0	0	0	0	1	0	0	1	0	0
CENVNNRCC	0	0	0	0	1	0	0	1	1	0	1	0	0	0	0	0	1	0	0	0	0	0
CGHTKHKRC	0	0	0	0	1	0	0	1	1	0	1	0	0	0	0	0	0	0	1	0	1	0
CGSSGTLHC	0	0	0	0	1	0	0	1	1	0	1	0	0	0	0	0	0	0	0	0	1	0
CNVHMRAIC	0	0	0	0	1	0	0	1	1	0	1	0	0	0	0	0	0	0	0	0	0	0
CNESRTNLC	0	0	0	0	1	0	0	1	1	0	1	0	0	0	0	0	0	0	0	0	0	0
CSFGSASGC	0	0	0	0	1	0	0	1	1	0	0	5	0	0	0	0	0	4	2	0	0	0
CTKSTSISC	0	0	0	0	1	0	0	1	1	0	0	3	0	1	0	6	1	0	1	0	1	0
CNLPQSVAC	0	0	0	0	1	0	0	1	1	0	0	3	0	1	0	0	1	12	0	1	0	0
CRERGSRNC	0	0	0	0	1	0	0	1	1	0	0	3	0	0	2	0	0	0	0	0	0	0
CAHDVLPGC	0	0	0	0	1	0	0	1	1	0	0	2	0	0	4	1	1	0	1	2	1	0
CRVGGLQTC	0	0	0	0	1	0	0	1	1	0	0	2	0	0	0	0	1	0	0	1	0	2
CQGRNARGC	0	0	0	0	1	0	0	1	1	0	0	1	2	3	0	0	0	0	3	0	1	0
CLTRLRAHC	0	0	0	0	1	0	0	1	1	0	0	1	1	1	0	1	0	0	2	0	0	0
CSAENWRPC	0	0	0	0	1	0	0	1	1	0	0	1	1	0	0	0	3	0	0	1	0	0
CYGDFHTTC	0	0	0	0	1	0	0	1	1	0	0	1	0	1	0	0	2	0	0	0	0	0
CQEGPRM	0	0	0	0	1	0	0	1	1	0	0	1	0	0	0	0	1	0	1	0	0	0
CNAAPYGGC	0	0	0	0	1	0	0	1	1	0	0	1	0	0	0	0	0	0	1	3	1	10
CMRLDSATC	0	0	0	0	1	0	0	1	1	0	0	1	0	0	0	0	0	0	0	0	1	0
CPRYNDSIC	0	0	0	0	1	0	0	1	1	0	0	1	0	0	0	0	0	0	0	0	0	0
CRGASS	0	0	0	0	1	0	0	1	1	0	0	0	2	3	0	0	0	0	0	6	1	1
CSSKSVKIC	0	0	0	0	1	0	0	1	1	0	0	0	2	2	0	0	1	0	0	0	4	0
CKTPALNCC	0	0	0	0	1	0	0	1	1	0	0	0	2	0	0	0	4	1	1	0	0	0
CHYQKTGSC	0	0	0	0	1	0	0	1	1	0	0	0	1	0	4	0	3	3	0	1	0	2
CMLISNVVC	0	0	0	0	1	0	0	1	1	0	0	0	1	0	0	0	2	0	1	1	0	0
CGQNRASDC	0	0	0	0	1	0	0	1	1	0	0	0	1	0	0	0	1	13	2	0	2	0
CAHTQDSAC	0	0	0	0	1	0	0	1	1	0	0	0	1	0	0	0	1	3	0	0	0	0
CKDDCDDRC	0	0	0	0	1	0	0	1	1	0	0	0	1	0	0	0	1	0	1	1	1	0
CLLGQGRSC	0	0	0	0	1	0	0	1	1	0	0	0	0	3	0	0	2	14	4	0	0	0
CHKPKND	0	0	0	0	1	0	0	1	1	0	0	0	0	1	1	0	0	0	0	1	0	0
CKRTMKLNC	0	0	0	0	1	0	0	1	1	0	0	0	0	1	0	2	0	0	2	1	0	1
CNPIPGDVC	0	0	0	0	1	0	0	1	1	0	0	0	0	1	0	1	1	0	0	0	1	0
CSRSSHQMC	0	0	0	0	1	0	0	1	1	0	0	0	0	1	0	0	1	1	0	0	0	4
CLNIRPVNC	0	0	0	0	1	0	0	1	1	0	0	0	0	1	0	0	1	0	0	0	0	0
CFTLKMSGC	0	0	0	0	1	0	0	1	1	0	0	0	0	1	0	0	0	4	3	0	0	0
CNHDTKPDC	0	0	0	0	1	0	0	1	1	0	0	0	0	0	5	0	0	1	0	1	0	0
CTVKFVRPC	0	0	0	0	1	0	0	1	1	0	0	0	0	0	3	0	0	0	0	1	0	0
CSTPKSI	0	0	0	0	1	0	0	1	1	0	0	0	0	0	2	3	3	0	1	1	0	0
CARSRTS	0	0	0	0	1	0	0	1	1	0	0	0	0	0	1	0	3	0	1	0	0	0
CIRVGPNEC	0	0	0	0	1	0	0	1	1	0	0	0	0	0	1	0	3	0	0	0	1	0
CPYTDGDRC	0	0	0	0	1	0	0	1	1	0	0	0	0	0	0	4	1	0	0	0	2	2
CTSHPLTVC	0	0	0	0	1	0	0	1	1	0	0	0	0	0	0	3	0	6	0	0	0	0
CSPSMIRPC	0	0	0	0	1	0	0	1	1	0	0	0	0	0	0	2	1	0	2	0	1	1
CWDINLDSC	0	0	0	0	1	0	0	1	1	0	0	0	0	0	0	0	2	0	0	0	0	0
CVQMCLDAC	0	0	0	0	1	0	0	1	1	0	0	0	0	0	0	0	1	0	1	0	0	0
CPVRHSLNC	0	0	0	0	1	0	0	1	1	0	0	0	0	0	0	0	1	0	0	1	0	0
CRVQALMTC	0	0	0	0	1	0	0	1	1	0	0	0	0	0	0	0	1	0	0	0	1	0
CYYQPPGDC	0	0	0	0	1	0	0	1	1	0	0	0	0	0	0	0	1	0	0	0	0	0
CYSVERLRC	0	0	0	0	1	0	0	1	1	0	0	0	0	0	0	0	1	0	0	0	0	0
CLWPTKATC	0	0	0	0	1	0	0	1	1	0	0	0	0	0	0	0	1	0	0	0	0	0
CEPFTQTGC	0	0	0	0	1	0	0	1	1	0	0	0	0	0	0	0	0	0	2	1	0	0
CCTASLQ	0	0	0	0	1	0	0	1	1	0	0	0	0	0	0	0	0	0	1	0	1	1
CQAQL	0	0	0	0	1	0	0	1	1	0	0	0	0	0	0	0	0	0	1	0	0	1
CSYARPDLC	0	0	0	0	1	0	0	1	1	0	0	0	0	0	0	0	0	0	1	0	0	0
CYTLNELTC	0	0	0	0	1	0	0	1	1	0	0	0	0	0	0	0	0	0	0	1	0	1
CSESR	0	0	0	0	1	0	0	1	1	0	0	0	0	0	0	0	0	0	0	0	0	0
CKTKALQVC	0	0	0	0	1	0	0	1	1	0	0	0	0	0	0	0	0	0	0	0	0	0
CLAGVLSTC	0	0	0	0	1	0	0	1	1	0	0	0	0	0	0	0	0	0	0	0	0	0
CLPTENSRC	0	0	0	0	1	0	0	1	1	0	0	0	0	0	0	0	0	0	0	0	0	0
CTAVTPS	0	0	0	0	1	0	0	1	0	7	1	1	0	1	2	2	0	0	0	0	2	6
CGLIVQ	0	0	0	0	1	0	0	1	0	6	4	1	2	2	1	1	0	1	4	0	2	2
CNISDIANC	0	0	0	0	1	0	0	1	0	6	2	0	0	0	0	0	2	0	0	1	1	0
CYNGIRASC	0	0	0	0	1	0	0	1	0	5	2	2	1	0	6	8	0	0	0	0	0	0
CKIAKCPGC	0	0	0	0	1	0	0	1	0	5	2	0	1	0	1	0	4	0	1	0	0	1
CLRTSHNPC	0	0	0	0	1	0	0	1	0	5	2	0	0	0	1	1	1	1	0	2	0	3
CRYRRTTPC	0	0	0	0	1	0	0	1	0	5	2	0	0	0	0	0	1	0	0	0	0	1
CCSHETAVC	0	0	0	0	1	0	0	1	0	5	1	0	0	0	0	0	0	3	0	1	1	0
CNKYL	0	0	0	0	1	0	0	1	0	5	0	24	4	1	0	0	2	0	4	1	0	0
CDNTMRLPC	0	0	0	0	1	0	0	1	0	5	0	0	1	0	0	6	0	0	0	0	0	1
CSTMSAGKC	0	0	0	0	1	0	0	1	0	5	0	0	0	0	1	0	0	0	0	1	0	0
CSKYL	0	0	0	0	1	0	0	1	0	5	0	0	0	0	0	0	1	0	0	0	4	3
CPSVFR	0	0	0	0	1	0	0	1	0	4	1	2	0	2	0	0	0	0	0	0	2	2
CFDPRINPC	0	0	0	0	1	0	0	1	0	4	1	1	0	1	0	2	1	0	2	0	0	0
CCNDWEEVLSLRPHSS	0	0	0	0	1	0	0	1	0	4	1	0	2	0	0	3	0	1	0	1	1	2
CLMSLPDGC	0	0	0	0	1	0	0	1	0	4	1	0	0	1	0	0	0	0	0	0	0	0
CKNGG	0	0	0	0	1	0	0	1	0	4	0	0	1	2	0	0	0	2	1	2	0	1
CLEGNLQFC	0	0	0	0	1	0	0	1	0	4	0	0	0	0	0	1	0	0	0	0	0	0
CSMNVASPC	0	0	0	0	1	0	0	1	0	4	0	0	0	0	0	0	1	0	1	0	1	0
CDFTGHTPC	0	0	0	0	1	0	0	1	0	3	7	0	0	1	4	0	9	0	3	2	9	2
CIEGCLSGC	0	0	0	0	1	0	0	1	0	3	5	1	0	0	1	0	2	0	0	0	0	0
CAGMSATVC	0	0	0	0	1	0	0	1	0	3	4	3	3	1	5	0	2	0	1	2	0	0
CQEASKPHC	0	0	0	0	1	0	0	1	0	3	4	0	0	2	1	0	3	4	0	1	1	0
CMTRKLPSC	0	0	0	0	1	0	0	1	0	3	3	1	0	2	0	9	3	0	1	4	0	1
CELLDTTDC	0	0	0	0	1	0	0	1	0	3	2	6	2	0	0	3	1	0	5	0	2	4
CKRNVSGKC	0	0	0	0	1	0	0	1	0	3	1	2	4	1	1	5	1	0	1	1	0	0
CGPLNRPVC	0	0	0	0	1	0	0	1	0	3	1	1	0	0	1	0	1	0	2	0	2	0
CIASTQQAC	0	0	0	0	1	0	0	1	0	3	1	0	0	1	0	0	2	0	2	4	0	1
CDSNNLQQC	0	0	0	0	1	0	0	1	0	3	1	0	0	0	3	0	0	0	0	0	0	0
CYNVL	0	0	0	0	1	0	0	1	0	3	1	0	0	0	0	0	2	0	0	1	0	0
CGQVR	0	0	0	0	1	0	0	1	0	3	0	0	3	0	1	0	0	0	0	0	1	0
CKPSFTHLC	0	0	0	0	1	0	0	1	0	3	0	0	1	1	0	0	3	0	0	0	1	9
CWSLNQDTC	0	0	0	0	1	0	0	1	0	3	0	0	1	0	0	0	4	1	1	0	0	0
CLKATYVTC	0	0	0	0	1	0	0	1	0	3	0	0	0	1	1	1	0	0	0	1	2	0
CSGAIMSSC	0	0	0	0	1	0	0	1	0	3	0	0	0	0	0	0	2	0	0	0	0	1
CSTFEGSRC	0	0	0	0	1	0	0	1	0	3	0	0	0	0	0	0	1	0	1	0	0	0
CSPADYNLC	0	0	0	0	1	0	0	1	0	3	0	0	0	0	0	0	0	0	1	0	0	0
CYPTV	0	0	0	0	1	0	0	1	0	3	0	0	0	0	0	0	0	0	0	0	0	0
CGYATHSTC	0	0	0	0	1	0	0	1	0	3	0	0	0	0	0	0	0	0	0	0	0	0
CTHSDEDYC	0	0	0	0	1	0	0	1	0	2	5	0	0	0	2	0	3	0	1	1	1	3
CRVYSPSSC	0	0	0	0	1	0	0	1	0	2	4	1	0	0	1	0	1	0	2	0	0	0
CKATPRMSC	0	0	0	0	1	0	0	1	0	2	4	0	2	0	3	0	1	0	3	0	0	0
CLPVSRRLC	0	0	0	0	1	0	0	1	0	2	3	0	0	1	1	0	2	0	0	2	0	0
CAHMKVTNC	0	0	0	0	1	0	0	1	0	2	2	4	1	0	1	0	3	2	0	3	0	0
CGHMIKQHC	0	0	0	0	1	0	0	1	0	2	2	3	1	0	0	0	1	0	0	0	0	1
CNHTLGRNC	0	0	0	0	1	0	0	1	0	2	2	3	0	0	0	0	3	0	1	0	0	3
CIPGSGLTC	0	0	0	0	1	0	0	1	0	2	2	0	1	0	1	0	0	0	3	1	1	1
CCSEKSLSC	0	0	0	0	1	0	0	1	0	2	1	1	1	0	0	15	1	0	2	0	0	2
CSAVGRKFC	0	0	0	0	1	0	0	1	0	2	1	0	2	1	3	6	0	0	5	7	0	0
CDSVQD	0	0	0	0	1	0	0	1	0	2	1	0	1	5	1	0	0	0	5	0	0	4
CIYKNGHTC	0	0	0	0	1	0	0	1	0	2	1	0	0	1	3	0	0	0	1	0	4	0
CETGTTQMC	0	0	0	0	1	0	0	1	0	2	1	0	0	0	2	0	1	0	1	2	0	0
CEGCSKAAC	0	0	0	0	1	0	0	1	0	2	1	0	0	0	0	0	0	0	0	0	1	0
CMVTGHDHC	0	0	0	0	1	0	0	1	0	2	1	0	0	0	0	0	0	0	0	0	1	0
CLNSELVTC	0	0	0	0	1	0	0	1	0	2	0	2	2	0	3	2	1	0	0	0	2	0
CGPNGFAVC	0	0	0	0	1	0	0	1	0	2	0	2	0	4	1	0	3	0	0	0	1	0
CVPPSQPVC	0	0	0	0	1	0	0	1	0	2	0	1	1	0	0	0	1	0	0	1	0	0
CNGNKPLLC	0	0	0	0	1	0	0	1	0	2	0	0	2	0	1	0	1	0	1	0	0	0
CFTERQVRC	0	0	0	0	1	0	0	1	0	2	0	0	2	0	0	0	1	1	0	3	0	3
CNASLPRDC	0	0	0	0	1	0	0	1	0	2	0	0	1	0	0	0	2	0	0	0	0	5
CKYSRNVHC	0	0	0	0	1	0	0	1	0	2	0	0	1	0	0	0	1	0	2	0	1	0
CDMLRESLCKLRPHSS	0	0	0	0	1	0	0	1	0	2	0	0	1	0	0	0	0	0	0	0	0	0
CLTGVHQSC	0	0	0	0	1	0	0	1	0	2	0	0	0	2	0	4	0	0	3	0	0	1
CLRNAV	0	0	0	0	1	0	0	1	0	2	0	0	0	1	1	0	0	0	0	0	0	0
CTGTCQNPC	0	0	0	0	1	0	0	1	0	2	0	0	0	1	0	0	0	0	5	0	1	2
CSGTSSQLC	0	0	0	0	1	0	0	1	0	2	0	0	0	0	3	0	0	0	0	0	0	0
CFSSNDVLC	0	0	0	0	1	0	0	1	0	2	0	0	0	0	3	0	0	0	0	0	0	0
CKAMQIRVC	0	0	0	0	1	0	0	1	0	2	0	0	0	0	1	0	0	0	0	0	2	0
CQQHKGTKC	0	0	0	0	1	0	0	1	0	2	0	0	0	0	0	0	2	0	0	0	0	0
CNLDASSNC	0	0	0	0	1	0	0	1	0	2	0	0	0	0	0	0	0	6	0	0	0	0
CKGRPGNPC	0	0	0	0	1	0	0	1	0	2	0	0	0	0	0	0	0	0	0	0	0	0
CELQTNHTC	0	0	0	0	1	0	0	1	0	2	0	0	0	0	0	0	0	0	0	0	0	0
CTFPGMPPC	0	0	0	0	1	0	0	1	0	1	7	3	0	2	1	0	1	0	6	1	0	3
CQMRTNPDC	0	0	0	0	1	0	0	1	0	1	6	6	1	0	0	0	6	9	0	0	0	0
CRYSREGHC	0	0	0	0	1	0	0	1	0	1	6	1	1	0	0	1	1	0	0	2	5	0
CECL	0	0	0	0	1	0	0	1	0	1	4	1	1	0	0	0	0	0	1	0	0	1
CLGFVET	0	0	0	0	1	0	0	1	0	1	4	0	0	2	0	0	0	6	1	0	0	1
CLLTHENPC	0	0	0	0	1	0	0	1	0	1	3	1	1	1	0	0	0	7	2	1	1	1
CDPSHCVIC	0	0	0	0	1	0	0	1	0	1	3	0	1	1	0	4	0	0	0	1	0	0
CADISMPGC	0	0	0	0	1	0	0	1	0	1	3	0	1	0	0	0	0	0	4	3	2	0
CVVSYGEGC	0	0	0	0	1	0	0	1	0	1	3	0	0	1	0	0	2	0	2	0	3	0
CGHNNGRHC	0	0	0	0	1	0	0	1	0	1	3	0	0	0	1	1	1	0	1	0	0	0
CRSLPIKVC	0	0	0	0	1	0	0	1	0	1	3	0	0	0	0	0	2	0	2	1	0	0
CKLGSHN	0	0	0	0	1	0	0	1	0	1	2	4	0	1	0	0	2	0	2	1	4	0
CTQEVTSSC	0	0	0	0	1	0	0	1	0	1	2	3	0	2	0	0	1	0	0	1	3	2
CIPTISPLC	0	0	0	0	1	0	0	1	0	1	2	1	0	1	1	0	0	7	0	0	0	1
CLVRSLNRC	0	0	0	0	1	0	0	1	0	1	2	1	0	1	0	0	4	3	0	0	3	0
CPKMTRGHC	0	0	0	0	1	0	0	1	0	1	2	0	3	4	1	0	0	0	1	1	2	0
CYKKRLGAC	0	0	0	0	1	0	0	1	0	1	2	0	3	2	0	0	3	0	1	1	0	2
CRSTARQGC	0	0	0	0	1	0	0	1	0	1	2	0	2	4	0	0	0	0	2	1	0	2
CTYRRVRPC	0	0	0	0	1	0	0	1	0	1	2	0	2	0	0	0	0	0	1	4	0	0
CTSARVVNC	0	0	0	0	1	0	0	1	0	1	2	0	1	3	0	0	3	0	0	2	1	0
CGNLSHQIC	0	0	0	0	1	0	0	1	0	1	2	0	1	0	0	0	2	0	0	0	1	0
CPRRVHLGC	0	0	0	0	1	0	0	1	0	1	2	0	1	0	0	0	0	0	0	0	1	0
CGAFHKFEC	0	0	0	0	1	0	0	1	0	1	2	0	0	3	0	0	1	0	0	0	0	2
CTRVDTHTC	0	0	0	0	1	0	0	1	0	1	2	0	0	1	1	0	1	0	0	0	2	0
CDTIINPVC	0	0	0	0	1	0	0	1	0	1	2	0	0	1	0	1	1	0	2	0	0	0
CVRMTQLAC	0	0	0	0	1	0	0	1	0	1	2	0	0	0	1	0	0	0	0	1	3	0
CQRYSS	0	0	0	0	1	0	0	1	0	1	2	0	0	0	0	0	3	0	0	0	0	1
CNIKSTP	0	0	0	0	1	0	0	1	0	1	2	0	0	0	0	0	0	0	0	2	0	1
CPLQIIARC	0	0	0	0	1	0	0	1	0	1	2	0	0	0	0	0	0	0	0	0	0	0
CTKLQNATC	0	0	0	0	1	0	0	1	0	1	2	0	0	0	0	0	0	0	0	0	0	0
CELSTM	0	0	0	0	1	0	0	1	0	1	1	3	0	1	1	0	2	0	1	0	1	2
CPDPGHQYC	0	0	0	0	1	0	0	1	0	1	1	2	1	0	1	2	0	0	0	0	0	0
CGHPALSLC	0	0	0	0	1	0	0	1	0	1	1	2	0	2	0	0	1	0	1	0	1	0
CNNQIVHSC	0	0	0	0	1	0	0	1	0	1	1	2	0	0	0	0	0	0	4	0	0	0
CMGEGAAFC	0	0	0	0	1	0	0	1	0	1	1	2	0	0	0	0	0	0	0	0	0	0
CRSPVLGRC	0	0	0	0	1	0	0	1	0	1	1	1	2	0	0	0	1	0	0	0	1	0
CGDHHNLGC	0	0	0	0	1	0	0	1	0	1	1	1	0	2	0	0	1	4	0	0	1	0
CEFGQTAGC	0	0	0	0	1	0	0	1	0	1	1	1	0	2	0	0	1	0	0	0	1	0
CPHVK	0	0	0	0	1	0	0	1	0	1	1	1	0	1	1	4	2	0	3	0	0	3
CPRGVLPAC	0	0	0	0	1	0	0	1	0	1	1	1	0	1	0	0	0	0	1	1	0	0
CNGSGYTSC	0	0	0	0	1	0	0	1	0	1	1	1	0	0	0	0	0	0	0	0	0	0
CTPFRPKPC	0	0	0	0	1	0	0	1	0	1	1	0	2	2	2	4	1	0	0	1	1	0
CRKSDSSVC	0	0	0	0	1	0	0	1	0	1	1	0	2	0	1	1	0	2	0	1	0	0
CVHEIRTPC	0	0	0	0	1	0	0	1	0	1	1	0	1	1	1	0	2	0	0	2	0	2
CERKRQ	0	0	0	0	1	0	0	1	0	1	1	0	1	0	1	0	0	0	1	0	4	0
CSGKCSVAC	0	0	0	0	1	0	0	1	0	1	1	0	1	0	0	0	3	0	0	0	0	0
CMQPF	0	0	0	0	1	0	0	1	0	1	1	0	1	0	0	0	1	6	0	0	0	0
CPSLFEQPC	0	0	0	0	1	0	0	1	0	1	1	0	1	0	0	0	0	0	0	0	0	0
CSRYN	0	0	0	0	1	0	0	1	0	1	1	0	0	2	0	2	2	0	1	0	0	1
CSVNNALVC	0	0	0	0	1	0	0	1	0	1	1	0	0	1	4	0	2	0	1	3	0	2
CSSTMVQVC	0	0	0	0	1	0	0	1	0	1	1	0	0	1	4	0	0	0	0	1	1	0
CMTTVNQHC	0	0	0	0	1	0	0	1	0	1	1	0	0	1	0	0	4	2	0	0	1	0
CGLPGNRLC	0	0	0	0	1	0	0	1	0	1	1	0	0	1	0	0	2	0	0	0	1	0
CTVIGITTC	0	0	0	0	1	0	0	1	0	1	1	0	0	1	0	0	1	0	0	0	0	0
CRRRRRLEC	0	0	0	0	1	0	0	1	0	1	1	0	0	1	0	0	1	0	0	0	0	0
CHSAKVSPC	0	0	0	0	1	0	0	1	0	1	1	0	0	1	0	0	0	0	0	1	0	0
CDYV	0	0	0	0	1	0	0	1	0	1	1	0	0	0	5	0	1	0	0	1	1	0
CRSEQEGCC	0	0	0	0	1	0	0	1	0	1	1	0	0	0	2	0	0	5	0	0	0	0
CTGAYKVQC	0	0	0	0	1	0	0	1	0	1	1	0	0	0	0	0	1	3	0	1	1	0
CPIQMVTRC	0	0	0	0	1	0	0	1	0	1	1	0	0	0	0	0	1	1	0	1	1	0
CLPFMGRAC	0	0	0	0	1	0	0	1	0	1	1	0	0	0	0	0	1	1	0	0	0	0
CLPIFQREC	0	0	0	0	1	0	0	1	0	1	1	0	0	0	0	0	0	0	2	0	0	0
CLGCIEFEC	0	0	0	0	1	0	0	1	0	1	1	0	0	0	0	0	0	0	0	0	0	0
CDTIKCIGC	0	0	0	0	1	0	0	1	0	1	1	0	0	0	0	0	0	0	0	0	0	0
CETTITTQC	0	0	0	0	1	0	0	1	0	1	0	3	2	0	0	0	1	0	3	0	0	2
CMPLYAENC	0	0	0	0	1	0	0	1	0	1	0	3	0	0	0	0	0	0	3	1	0	0
CLELGN	0	0	0	0	1	0	0	1	0	1	0	3	0	0	0	0	0	0	3	0	0	0
CSAGRLENC	0	0	0	0	1	0	0	1	0	1	0	3	0	0	0	0	0	0	0	0	1	0
CLSSEN	0	0	0	0	1	0	0	1	0	1	0	2	2	1	0	1	1	4	0	2	0	0
CRDMQETRC	0	0	0	0	1	0	0	1	0	1	0	2	1	1	0	0	0	0	1	0	0	0
CMPVQRVMC	0	0	0	0	1	0	0	1	0	1	0	2	0	1	0	0	0	0	0	0	0	0
CTRHPRKLC	0	0	0	0	1	0	0	1	0	1	0	2	0	0	0	0	0	0	0	0	0	0
CDKLRPLKC	0	0	0	0	1	0	0	1	0	1	0	1	1	0	0	0	0	4	1	0	0	0
CNKLVEFEC	0	0	0	0	1	0	0	1	0	1	0	1	0	0	2	0	0	0	2	0	0	0
CDPEDWRSC	0	0	0	0	1	0	0	1	0	1	0	1	0	0	1	0	4	2	2	0	0	0
CPISFRKEC	0	0	0	0	1	0	0	1	0	1	0	1	0	0	0	1	0	0	0	0	0	0
CKTSMVEDC	0	0	0	0	1	0	0	1	0	1	0	1	0	0	0	0	0	0	0	2	0	2
CPLDPTQLC	0	0	0	0	1	0	0	1	0	1	0	1	0	0	0	0	0	0	0	1	1	0
CQLCDDVLC	0	0	0	0	1	0	0	1	0	1	0	0	4	0	0	0	2	0	0	0	0	0
CYAGTREPC	0	0	0	0	1	0	0	1	0	1	0	0	1	2	0	0	1	1	0	0	0	0
CTILNRN	0	0	0	0	1	0	0	1	0	1	0	0	1	2	0	0	1	0	1	0	1	0
CGRFPGTTC	0	0	0	0	1	0	0	1	0	1	0	0	1	0	3	0	5	3	3	1	0	0
CLQQLTNYC	0	0	0	0	1	0	0	1	0	1	0	0	1	0	0	0	0	0	0	0	0	0
CQAHATIEC	0	0	0	0	1	0	0	1	0	1	0	0	0	3	0	0	2	0	1	0	2	0
CNEPKS	0	0	0	0	1	0	0	1	0	1	0	0	0	2	0	1	1	0	1	1	0	0
CLVLNTNIC	0	0	0	0	1	0	0	1	0	1	0	0	0	1	3	0	1	0	0	0	0	0
CRSTVSPRC	0	0	0	0	1	0	0	1	0	1	0	0	0	1	1	1	1	0	0	0	0	0
CTVSKMTPC	0	0	0	0	1	0	0	1	0	1	0	0	0	1	0	0	1	0	0	0	0	0
CAHEMSLTC	0	0	0	0	1	0	0	1	0	1	0	0	0	1	0	0	0	0	0	0	0	1
CTSAGVPYC	0	0	0	0	1	0	0	1	0	1	0	0	0	1	0	0	0	0	0	0	0	0
CTTDCGYIC	0	0	0	0	1	0	0	1	0	1	0	0	0	0	2	0	1	0	4	0	0	0
CLSRRSRPC	0	0	0	0	1	0	0	1	0	1	0	0	0	0	2	0	1	0	0	0	0	0
CDNF	0	0	0	0	1	0	0	1	0	1	0	0	0	0	2	0	0	1	0	0	0	0
CLKSGTNIC	0	0	0	0	1	0	0	1	0	1	0	0	0	0	1	0	1	0	0	0	2	0
CRGGSRLIAKLAAALE	0	0	0	0	1	0	0	1	0	1	0	0	0	0	1	0	0	0	0	0	1	0
CLDLRQGQC	0	0	0	0	1	0	0	1	0	1	0	0	0	0	1	0	0	0	0	0	0	0
CDVSPG	0	0	0	0	1	0	0	1	0	1	0	0	0	0	0	1	2	0	4	0	0	0
CYPLSSTVC	0	0	0	0	1	0	0	1	0	1	0	0	0	0	0	1	0	0	0	0	1	0
CEPVNRPMC	0	0	0	0	1	0	0	1	0	1	0	0	0	0	0	0	2	0	3	0	0	0
CTLSATSPC	0	0	0	0	1	0	0	1	0	1	0	0	0	0	0	0	2	0	0	1	0	0
CTNPTLNDC	0	0	0	0	1	0	0	1	0	1	0	0	0	0	0	0	2	0	0	0	0	0
CASYASEGC	0	0	0	0	1	0	0	1	0	1	0	0	0	0	0	0	1	0	0	1	0	0
CCMSIL	0	0	0	0	1	0	0	1	0	1	0	0	0	0	0	0	1	0	0	0	1	0
CMPVLER	0	0	0	0	1	0	0	1	0	1	0	0	0	0	0	0	1	0	0	0	0	1
CTEWQGPSC	0	0	0	0	1	0	0	1	0	1	0	0	0	0	0	0	0	2	0	0	0	0
CRVTTSREC	0	0	0	0	1	0	0	1	0	1	0	0	0	0	0	0	0	0	1	1	2	0
CNTKQLNHC	0	0	0	0	1	0	0	1	0	1	0	0	0	0	0	0	0	0	1	0	1	0
LPVA	0	0	0	0	1	0	0	1	0	1	0	0	0	0	0	0	0	0	1	0	0	0
CPRDK	0	0	0	0	1	0	0	1	0	1	0	0	0	0	0	0	0	0	0	0	1	0
CRMTST	0	0	0	0	1	0	0	1	0	1	0	0	0	0	0	0	0	0	0	0	0	0
CRRQRDFLC	0	0	0	0	1	0	0	1	0	1	0	0	0	0	0	0	0	0	0	0	0	0
CPSTRSSYC	0	0	0	0	1	0	0	1	0	1	0	0	0	0	0	0	0	0	0	0	0	0
CDATLWGLLSLRPHSS	0	0	0	0	1	0	0	1	0	1	0	0	0	0	0	0	0	0	0	0	0	0
CSATKVNQC	0	0	0	0	1	0	0	1	0	1	0	0	0	0	0	0	0	0	0	0	0	0
CKWKREDCC	0	0	0	0	1	0	0	1	0	0	6	1	0	0	0	0	1	0	0	0	0	0
CLMDSLLKC	0	0	0	0	1	0	0	1	0	0	6	0	0	0	3	4	2	0	0	0	2	0
CLNPHGRSC	0	0	0	0	1	0	0	1	0	0	6	0	0	0	0	3	2	1	1	1	0	0
CRPLQL	0	0	0	0	1	0	0	1	0	0	5	1	1	0	1	0	3	0	0	4	0	0
CFLSRAKVC	0	0	0	0	1	0	0	1	0	0	4	7	0	1	0	0	0	0	0	0	0	0
CSVNILSPC	0	0	0	0	1	0	0	1	0	0	4	4	0	1	0	0	0	0	1	0	1	5
CMRTLAGSC	0	0	0	0	1	0	0	1	0	0	4	3	2	1	0	0	1	0	0	0	4	0
CRGSGRESC	0	0	0	0	1	0	0	1	0	0	4	3	0	1	3	0	1	0	0	1	0	0
CKLAVNGVC	0	0	0	0	1	0	0	1	0	0	4	3	0	0	7	5	4	0	0	0	2	0
CSRTKSYLC	0	0	0	0	1	0	0	1	0	0	4	2	0	0	0	0	1	0	0	0	0	0
CGTVPH	0	0	0	0	1	0	0	1	0	0	4	1	0	3	0	0	3	0	0	0	0	0
CFGAASLTC	0	0	0	0	1	0	0	1	0	0	4	1	0	0	1	0	1	0	0	1	2	0
CWELSASKC	0	0	0	0	1	0	0	1	0	0	4	0	0	0	0	0	3	0	1	1	0	0
CEGPSRSFC	0	0	0	0	1	0	0	1	0	0	4	0	0	0	0	0	1	0	0	0	1	2
CMHTPETAC	0	0	0	0	1	0	0	1	0	0	3	5	0	0	0	1	1	0	1	0	3	0
CRVIGIPSC	0	0	0	0	1	0	0	1	0	0	3	5	0	0	0	1	1	0	0	1	1	0
CEPDTQNAC	0	0	0	0	1	0	0	1	0	0	3	3	2	0	1	0	3	0	2	0	0	0
CRGSLF	0	0	0	0	1	0	0	1	0	0	3	1	4	0	0	3	2	0	1	0	0	0
CVYRESTLC	0	0	0	0	1	0	0	1	0	0	3	1	1	0	1	4	1	0	0	0	1	0
CLDSAYQAC	0	0	0	0	1	0	0	1	0	0	3	1	0	1	4	1	0	1	3	0	0	0
CPLGSRDYC	0	0	0	0	1	0	0	1	0	0	3	1	0	1	1	0	0	0	2	0	0	0
CELRPSVKC	0	0	0	0	1	0	0	1	0	0	3	1	0	0	0	0	0	0	0	0	0	0
CHRHAR	0	0	0	0	1	0	0	1	0	0	3	0	2	0	1	0	3	1	1	0	0	0
CGTVGIIAC	0	0	0	0	1	0	0	1	0	0	3	0	2	0	0	10	2	0	1	1	0	0
CRYDC	0	0	0	0	1	0	0	1	0	0	3	0	1	0	0	0	3	0	1	0	3	0
CGHRRKHIC	0	0	0	0	1	0	0	1	0	0	3	0	1	0	0	0	0	0	0	0	0	0
CTHPYLKRC	0	0	0	0	1	0	0	1	0	0	3	0	0	4	0	0	3	0	0	1	0	1
CLLDKSEKC	0	0	0	0	1	0	0	1	0	0	3	0	0	4	0	0	3	0	0	0	1	0
CLNKKRTIC	0	0	0	0	1	0	0	1	0	0	3	0	0	4	0	0	2	0	0	0	1	0
CRDSGGYPC	0	0	0	0	1	0	0	1	0	0	3	0	0	3	1	0	0	0	0	1	1	0
CRTINYTDC	0	0	0	0	1	0	0	1	0	0	3	0	0	2	1	0	1	0	0	1	2	1
CALKPLAVC	0	0	0	0	1	0	0	1	0	0	3	0	0	2	0	0	0	0	2	1	1	0
CLSDHSFRC	0	0	0	0	1	0	0	1	0	0	3	0	0	1	0	0	4	0	0	0	0	0
CHTWEQAAC	0	0	0	0	1	0	0	1	0	0	3	0	0	1	0	0	1	0	1	1	2	0
CSITPPIRC	0	0	0	0	1	0	0	1	0	0	3	0	0	0	0	0	1	1	0	0	0	0
CLPADPWGC	0	0	0	0	1	0	0	1	0	0	3	0	0	0	0	0	0	0	0	0	0	0
CDPSRRFIC	0	0	0	0	1	0	0	1	0	0	2	7	0	0	0	0	2	0	1	0	3	0
CDMEPNLMC	0	0	0	0	1	0	0	1	0	0	2	7	0	0	0	0	2	0	1	0	0	0
CVLSQ	0	0	0	0	1	0	0	1	0	0	2	5	3	3	3	3	2	0	1	1	1	2
CCGERSA	0	0	0	0	1	0	0	1	0	0	2	5	3	1	0	0	3	0	2	0	0	0
CPYSSGPKC	0	0	0	0	1	0	0	1	0	0	2	4	0	1	1	0	0	0	1	0	6	0
CKSEALATC	0	0	0	0	1	0	0	1	0	0	2	4	0	0	0	0	1	0	0	1	0	14
CGALLPQLC	0	0	0	0	1	0	0	1	0	0	2	3	0	0	0	0	3	0	4	0	2	0
CPRSFPMMC	0	0	0	0	1	0	0	1	0	0	2	3	0	0	0	0	0	0	1	0	0	0
CEITNLP	0	0	0	0	1	0	0	1	0	0	2	3	0	0	0	0	0	0	0	0	0	0
CSSSKWEGC	0	0	0	0	1	0	0	1	0	0	2	2	2	1	0	0	1	0	2	1	6	0
CIGPKWRRC	0	0	0	0	1	0	0	1	0	0	2	2	1	2	0	0	0	0	0	0	0	0
CSPNGATTC	0	0	0	0	1	0	0	1	0	0	2	2	1	0	0	2	1	0	0	2	1	4
CSQATRMAC	0	0	0	0	1	0	0	1	0	0	2	2	0	0	0	0	0	0	1	1	2	0
CGISHLENC	0	0	0	0	1	0	0	1	0	0	2	1	1	1	1	0	0	0	0	0	0	0
CVVQASKSC	0	0	0	0	1	0	0	1	0	0	2	1	1	1	0	0	2	0	0	1	0	0
CILREHRPC	0	0	0	0	1	0	0	1	0	0	2	1	0	2	0	0	1	0	0	0	2	0
CTLPSLFDC	0	0	0	0	1	0	0	1	0	0	2	1	0	1	7	0	0	0	2	0	0	0
CRVIADELC	0	0	0	0	1	0	0	1	0	0	2	1	0	1	0	0	0	0	0	2	0	0
CKEPRGQNC	0	0	0	0	1	0	0	1	0	0	2	1	0	0	1	1	2	0	0	0	0	0
CSARLSVLC	0	0	0	0	1	0	0	1	0	0	2	1	0	0	0	0	2	0	1	0	0	3
CLRAPTDVC	0	0	0	0	1	0	0	1	0	0	2	1	0	0	0	0	1	0	0	0	1	0
CSSGDGCVC	0	0	0	0	1	0	0	1	0	0	2	1	0	0	0	0	0	3	0	1	0	0
CSRHNLMQC	0	0	0	0	1	0	0	1	0	0	2	1	0	0	0	0	0	0	1	0	0	0
CRLNSRC	0	0	0	0	1	0	0	1	0	0	2	0	3	1	0	0	2	0	1	0	0	0
CDIRMGAGC	0	0	0	0	1	0	0	1	0	0	2	0	3	1	0	0	1	1	4	1	0	2
CSSRDCMPC	0	0	0	0	1	0	0	1	0	0	2	0	2	1	0	2	1	0	0	0	0	0
CIGVCPDSC	0	0	0	0	1	0	0	1	0	0	2	0	2	0	3	0	0	0	1	2	0	0
CTNAI	0	0	0	0	1	0	0	1	0	0	2	0	2	0	1	0	1	0	0	0	1	6
CCMASTRAC	0	0	0	0	1	0	0	1	0	0	2	0	2	0	0	1	0	0	0	0	0	0
CGTTSKHGC	0	0	0	0	1	0	0	1	0	0	2	0	2	0	0	0	3	0	0	0	0	0
CCTALSSVC	0	0	0	0	1	0	0	1	0	0	2	0	2	0	0	0	1	0	0	1	0	0
CATKSFIEC	0	0	0	0	1	0	0	1	0	0	2	0	1	0	1	0	2	0	3	0	0	0
CQATLLEIC	0	0	0	0	1	0	0	1	0	0	2	0	1	0	1	0	0	0	0	0	0	0
CGPRVGHLC	0	0	0	0	1	0	0	1	0	0	2	0	1	0	0	0	2	0	4	0	0	1
CLHI	0	0	0	0	1	0	0	1	0	0	2	0	1	0	0	0	2	0	0	0	0	5
CVAQ	0	0	0	0	1	0	0	1	0	0	2	0	1	0	0	0	0	7	1	0	0	0
CVGSAKSMC	0	0	0	0	1	0	0	1	0	0	2	0	0	3	0	0	0	0	0	1	0	0
CATRQIQVC	0	0	0	0	1	0	0	1	0	0	2	0	0	2	0	0	4	6	2	0	0	0
CVKYRQEQC	0	0	0	0	1	0	0	1	0	0	2	0	0	1	1	0	0	0	0	0	0	5
CAVYP	0	0	0	0	1	0	0	1	0	0	2	0	0	1	0	0	2	0	1	1	1	0
CMRQSFRSC	0	0	0	0	1	0	0	1	0	0	2	0	0	1	0	0	2	0	0	1	0	0
CRSIGKYHC	0	0	0	0	1	0	0	1	0	0	2	0	0	1	0	0	0	0	2	1	2	0
CKLLCTGSC	0	0	0	0	1	0	0	1	0	0	2	0	0	1	0	0	0	0	0	0	0	0
CGGQLMT	0	0	0	0	1	0	0	1	0	0	2	0	0	0	3	0	0	0	0	0	0	0
CSDTSGLCC	0	0	0	0	1	0	0	1	0	0	2	0	0	0	2	0	0	0	0	0	0	0
CGVPMHSVC	0	0	0	0	1	0	0	1	0	0	2	0	0	0	0	2	1	0	1	0	0	0
CMSY	0	0	0	0	1	0	0	1	0	0	2	0	0	0	0	1	2	0	0	0	1	0
CSCPPGSLC	0	0	0	0	1	0	0	1	0	0	2	0	0	0	0	1	1	0	0	0	0	0
CRLQSSFNC	0	0	0	0	1	0	0	1	0	0	2	0	0	0	0	1	0	0	0	0	0	0
CRTKYIVSC	0	0	0	0	1	0	0	1	0	0	2	0	0	0	0	0	3	0	0	1	0	0
CQILQGNPC	0	0	0	0	1	0	0	1	0	0	2	0	0	0	0	0	2	0	0	2	0	0
CPVMCH	0	0	0	0	1	0	0	1	0	0	2	0	0	0	0	0	2	0	0	0	0	0
CSDLVGKYC	0	0	0	0	1	0	0	1	0	0	2	0	0	0	0	0	2	0	0	0	0	0
CGSDDSTLC	0	0	0	0	1	0	0	1	0	0	2	0	0	0	0	0	1	0	4	6	0	0
CVVLQKAQC	0	0	0	0	1	0	0	1	0	0	2	0	0	0	0	0	1	0	2	3	1	0
CDLNFDTCC	0	0	0	0	1	0	0	1	0	0	2	0	0	0	0	0	1	0	0	1	0	0
CTVQSASRAKLAAALE	0	0	0	0	1	0	0	1	0	0	2	0	0	0	0	0	0	0	1	2	0	0
CADQTLFRC	0	0	0	0	1	0	0	1	0	0	2	0	0	0	0	0	0	0	1	0	0	3
CGSLRQPDC	0	0	0	0	1	0	0	1	0	0	2	0	0	0	0	0	0	0	1	0	0	0
CKRTRKPKC	0	0	0	0	1	0	0	1	0	0	2	0	0	0	0	0	0	0	1	0	0	0
CSRPNVVIC	0	0	0	0	1	0	0	1	0	0	2	0	0	0	0	0	0	0	1	0	0	0
CLTAKLQIC	0	0	0	0	1	0	0	1	0	0	2	0	0	0	0	0	0	0	0	3	3	0
CAVSYR	0	0	0	0	1	0	0	1	0	0	2	0	0	0	0	0	0	0	0	2	0	0
CDNGVEPFC	0	0	0	0	1	0	0	1	0	0	2	0	0	0	0	0	0	0	0	1	0	5
CLPYMRTKC	0	0	0	0	1	0	0	1	0	0	2	0	0	0	0	0	0	0	0	1	0	0
CQSNDQPCC	0	0	0	0	1	0	0	1	0	0	2	0	0	0	0	0	0	0	0	0	1	0
CYGTTQFQC	0	0	0	0	1	0	0	1	0	0	2	0	0	0	0	0	0	0	0	0	0	2
CKNPPPVSC	0	0	0	0	1	0	0	1	0	0	2	0	0	0	0	0	0	0	0	0	0	0
CDSRHLAEC	0	0	0	0	1	0	0	1	0	0	2	0	0	0	0	0	0	0	0	0	0	0
CLGCP	0	0	0	0	1	0	0	1	0	0	2	0	0	0	0	0	0	0	0	0	0	0
CYSETLM	0	0	0	0	1	0	0	1	0	0	2	0	0	0	0	0	0	0	0	0	0	0
CCFKSPLKC	0	0	0	0	1	0	0	1	0	0	1	10	4	0	0	0	0	0	1	0	0	18
CGSSSK	0	0	0	0	1	0	0	1	0	0	1	5	0	2	0	2	2	3	1	3	2	0
CSVGLAKLAAALE	0	0	0	0	1	0	0	1	0	0	1	5	0	0	1	0	1	0	1	1	0	0
CSNLTVRDC	0	0	0	0	1	0	0	1	0	0	1	5	0	0	0	0	1	2	0	0	4	0
CLWGRGSPC	0	0	0	0	1	0	0	1	0	0	1	5	0	0	0	0	1	0	0	1	0	0
CFSQSGSAC	0	0	0	0	1	0	0	1	0	0	1	4	1	0	0	0	0	0	0	0	0	0
CVTENSRVC	0	0	0	0	1	0	0	1	0	0	1	4	0	0	1	2	1	0	0	0	0	3
CYHDRN	0	0	0	0	1	0	0	1	0	0	1	3	4	0	0	0	1	3	0	0	0	0
CTTQEILSC	0	0	0	0	1	0	0	1	0	0	1	3	0	1	0	3	0	0	0	1	0	3
CRHKQLIRC	0	0	0	0	1	0	0	1	0	0	1	3	0	0	0	0	4	0	0	0	0	0
CYPRKSPGC	0	0	0	0	1	0	0	1	0	0	1	2	4	2	3	0	1	0	0	2	0	0
CDVLGCI	0	0	0	0	1	0	0	1	0	0	1	2	2	3	1	0	0	0	1	1	0	2
CRAVVTDAC	0	0	0	0	1	0	0	1	0	0	1	2	2	1	1	0	0	3	1	0	0	3
CTFSIHSDC	0	0	0	0	1	0	0	1	0	0	1	2	1	1	0	0	3	0	0	0	1	0
CRSDRVAMC	0	0	0	0	1	0	0	1	0	0	1	2	1	0	0	0	1	0	0	0	0	0
CRKPAPAPC	0	0	0	0	1	0	0	1	0	0	1	2	1	0	0	0	1	0	0	0	0	0
CETYTIP	0	0	0	0	1	0	0	1	0	0	1	2	0	3	0	0	0	4	1	3	2	0
CHRIDC	0	0	0	0	1	0	0	1	0	0	1	2	0	3	0	0	0	0	3	3	1	0
CKSNWSTPC	0	0	0	0	1	0	0	1	0	0	1	2	0	2	0	2	0	0	2	1	2	0
CDVAYVGQC	0	0	0	0	1	0	0	1	0	0	1	2	0	1	0	0	4	0	0	1	0	0
CGSITQYDC	0	0	0	0	1	0	0	1	0	0	1	2	0	1	0	0	2	0	0	0	0	0
CKYRMSN	0	0	0	0	1	0	0	1	0	0	1	2	0	0	2	0	2	0	0	0	0	0
CPTPSAA	0	0	0	0	1	0	0	1	0	0	1	2	0	0	1	0	0	0	0	0	1	0
CAALSDWQC	0	0	0	0	1	0	0	1	0	0	1	2	0	0	0	0	1	0	0	1	1	0
CTRGTQSPC	0	0	0	0	1	0	0	1	0	0	1	2	0	0	0	0	0	10	0	0	1	0
CSPLLAHLC	0	0	0	0	1	0	0	1	0	0	1	2	0	0	0	0	0	1	0	1	0	2
CEGRPHKVC	0	0	0	0	1	0	0	1	0	0	1	2	0	0	0	0	0	0	0	1	2	1
CLFNGRQIC	0	0	0	0	1	0	0	1	0	0	1	2	0	0	0	0	0	0	0	0	0	0
CQELPASPC	0	0	0	0	1	0	0	1	0	0	1	1	2	1	0	0	0	0	0	0	0	0
CGLTVYRDC	0	0	0	0	1	0	0	1	0	0	1	1	1	0	0	0	1	3	1	1	3	0
CSIGRRMGAKLAAALE	0	0	0	0	1	0	0	1	0	0	1	1	1	0	0	0	0	0	0	0	0	0
CQSLM	0	0	0	0	1	0	0	1	0	0	1	1	0	1	2	0	1	0	0	0	1	0
CLSSDTKNC	0	0	0	0	1	0	0	1	0	0	1	1	0	1	1	0	0	0	1	1	1	3
CSLDRGITC	0	0	0	0	1	0	0	1	0	0	1	1	0	1	1	0	0	0	0	0	0	0
CSSRT	0	0	0	0	1	0	0	1	0	0	1	1	0	1	0	1	0	0	1	0	0	0
CQLAKLRTC	0	0	0	0	1	0	0	1	0	0	1	1	0	1	0	0	2	0	0	0	2	0
CYTAPTTIC	0	0	0	0	1	0	0	1	0	0	1	1	0	0	4	4	3	0	1	0	5	5
CKRGNGPRC	0	0	0	0	1	0	0	1	0	0	1	1	0	0	0	3	0	0	0	0	1	0
CDHSCSLPC	0	0	0	0	1	0	0	1	0	0	1	1	0	0	0	0	2	0	0	0	0	0
CVAFTNTAC	0	0	0	0	1	0	0	1	0	0	1	1	0	0	0	0	0	2	1	0	1	0
CINELTLNC	0	0	0	0	1	0	0	1	0	0	1	1	0	0	0	0	0	0	1	0	0	1
CAHFNRMSC	0	0	0	0	1	0	0	1	0	0	1	1	0	0	0	0	0	0	0	0	0	0
CTECRTSLC	0	0	0	0	1	0	0	1	0	0	1	1	0	0	0	0	0	0	0	0	0	0
CRRGPLSVC	0	0	0	0	1	0	0	1	0	0	1	0	3	3	0	0	0	0	1	2	0	0
CSRFALRQC	0	0	0	0	1	0	0	1	0	0	1	0	3	1	1	0	1	6	0	3	0	0
CLDSQALGC	0	0	0	0	1	0	0	1	0	0	1	0	3	1	0	0	0	0	0	0	0	0
CLFTTRELLSLRPHSS	0	0	0	0	1	0	0	1	0	0	1	0	3	0	0	1	3	0	0	0	0	0
CRMVGRGRC	0	0	0	0	1	0	0	1	0	0	1	0	2	3	0	0	0	0	1	0	0	0
CLAHAAVQC	0	0	0	0	1	0	0	1	0	0	1	0	2	1	1	0	0	2	0	0	3	0
CTPHKF	0	0	0	0	1	0	0	1	0	0	1	0	2	0	5	0	0	0	1	0	0	0
CINIV	0	0	0	0	1	0	0	1	0	0	1	0	2	0	0	5	3	5	0	2	0	0
CRIYQKEMC	0	0	0	0	1	0	0	1	0	0	1	0	2	0	0	0	2	0	1	0	0	0
CGPALSGLC	0	0	0	0	1	0	0	1	0	0	1	0	2	0	0	0	1	1	0	0	0	0
CPRYSARSC	0	0	0	0	1	0	0	1	0	0	1	0	2	0	0	0	1	0	0	0	0	3
CRYQD	0	0	0	0	1	0	0	1	0	0	1	0	2	0	0	0	1	0	0	0	0	0
CDKWPNVGC	0	0	0	0	1	0	0	1	0	0	1	0	1	4	0	0	2	0	2	0	1	0
CLKVPPYRC	0	0	0	0	1	0	0	1	0	0	1	0	1	3	2	2	1	0	0	0	2	1
CPKRGYMDC	0	0	0	0	1	0	0	1	0	0	1	0	1	2	3	0	1	3	4	2	3	0
CSSDSSWHC	0	0	0	0	1	0	0	1	0	0	1	0	1	2	2	0	1	0	0	0	0	0
CIKSKRPVC	0	0	0	0	1	0	0	1	0	0	1	0	1	2	1	0	0	0	1	1	0	0
CEYRLPH	0	0	0	0	1	0	0	1	0	0	1	0	1	1	1	0	1	0	0	0	1	1
CRLFRAKGC	0	0	0	0	1	0	0	1	0	0	1	0	1	1	0	0	1	0	5	2	0	0
CGPRQLSMC	0	0	0	0	1	0	0	1	0	0	1	0	1	1	0	0	0	0	1	1	6	0
CVLADQCSC	0	0	0	0	1	0	0	1	0	0	1	0	1	1	0	0	0	0	0	0	0	0
CLECPITRC	0	0	0	0	1	0	0	1	0	0	1	0	1	0	2	0	2	0	0	0	0	0
CGEHQNGGAKLAAALE	0	0	0	0	1	0	0	1	0	0	1	0	1	0	2	0	0	2	2	0	1	0
CSRARCDVC	0	0	0	0	1	0	0	1	0	0	1	0	1	0	1	0	0	2	0	0	0	0
CLNNSGRLC	0	0	0	0	1	0	0	1	0	0	1	0	1	0	0	5	2	1	0	0	0	0
CVISGHRTC	0	0	0	0	1	0	0	1	0	0	1	0	1	0	0	0	1	0	2	1	0	2
CTPDWVSVC	0	0	0	0	1	0	0	1	0	0	1	0	1	0	0	0	1	0	1	0	0	0
CMDLSLNQC	0	0	0	0	1	0	0	1	0	0	1	0	1	0	0	0	1	0	0	0	2	0
CKHLYPVSC	0	0	0	0	1	0	0	1	0	0	1	0	1	0	0	0	1	0	0	0	1	0
CGSTSSRMC	0	0	0	0	1	0	0	1	0	0	1	0	1	0	0	0	1	0	0	0	0	0
CSKSTARWC	0	0	0	0	1	0	0	1	0	0	1	0	1	0	0	0	1	0	0	0	0	0
CSPYI	0	0	0	0	1	0	0	1	0	0	1	0	1	0	0	0	1	0	0	0	0	0
CVIDPPRPC	0	0	0	0	1	0	0	1	0	0	1	0	1	0	0	0	0	5	0	0	0	1
CLRAAFANC	0	0	0	0	1	0	0	1	0	0	1	0	1	0	0	0	0	4	0	2	0	0
CGGTGQDWC	0	0	0	0	1	0	0	1	0	0	1	0	1	0	0	0	0	0	1	0	0	0
CLHRR	0	0	0	0	1	0	0	1	0	0	1	0	1	0	0	0	0	0	0	0	0	0
CIPVRKSVC	0	0	0	0	1	0	0	1	0	0	1	0	1	0	0	0	0	0	0	0	0	0
CEPFPHRQC	0	0	0	0	1	0	0	1	0	0	1	0	0	3	0	0	2	0	0	0	0	2
CIRDANVRC	0	0	0	0	1	0	0	1	0	0	1	0	0	3	0	0	0	0	0	2	0	0
CKILKEGDC	0	0	0	0	1	0	0	1	0	0	1	0	0	3	0	0	0	0	0	0	1	0
CKRGQ	0	0	0	0	1	0	0	1	0	0	1	0	0	2	0	0	2	0	0	1	2	1
CGDHHRSAC	0	0	0	0	1	0	0	1	0	0	1	0	0	2	0	0	1	0	3	1	2	0
CRSASGTTC	0	0	0	0	1	0	0	1	0	0	1	0	0	2	0	0	0	0	0	0	0	0
CENNTNRFC	0	0	0	0	1	0	0	1	0	0	1	0	0	1	1	0	1	1	1	0	2	0
CELACQNVC	0	0	0	0	1	0	0	1	0	0	1	0	0	1	0	7	0	0	2	0	0	1
CVVPDLPTC	0	0	0	0	1	0	0	1	0	0	1	0	0	1	0	5	0	0	0	3	0	0
CYGIEKVDC	0	0	0	0	1	0	0	1	0	0	1	0	0	1	0	0	4	3	0	1	2	0
CHPGNVRTC	0	0	0	0	1	0	0	1	0	0	1	0	0	1	0	0	2	0	1	0	0	0
CLSLGMKRC	0	0	0	0	1	0	0	1	0	0	1	0	0	1	0	0	1	5	1	0	0	0
CQGWIDAPC	0	0	0	0	1	0	0	1	0	0	1	0	0	1	0	0	1	2	1	1	0	0
CFILKAQKC	0	0	0	0	1	0	0	1	0	0	1	0	0	1	0	0	1	0	1	0	0	1
CRAMKVSAC	0	0	0	0	1	0	0	1	0	0	1	0	0	1	0	0	1	0	0	0	1	0
CKDPRDSMC	0	0	0	0	1	0	0	1	0	0	1	0	0	1	0	0	1	0	0	0	0	0
CKPSQFLHC	0	0	0	0	1	0	0	1	0	0	1	0	0	1	0	0	1	0	0	0	0	0
CDPLLVRHC	0	0	0	0	1	0	0	1	0	0	1	0	0	1	0	0	0	1	1	0	2	0
CCKGQDWAC	0	0	0	0	1	0	0	1	0	0	1	0	0	1	0	0	0	0	0	3	0	0
CSRAQCVLC	0	0	0	0	1	0	0	1	0	0	1	0	0	1	0	0	0	0	0	0	4	0
CVTLMSGRC	0	0	0	0	1	0	0	1	0	0	1	0	0	1	0	0	0	0	0	0	0	1
CPGWGRT	0	0	0	0	1	0	0	1	0	0	1	0	0	1	0	0	0	0	0	0	0	0
CVGMSCPRAKLAAALE	0	0	0	0	1	0	0	1	0	0	1	0	0	1	0	0	0	0	0	0	0	0
CNERTQHIC	0	0	0	0	1	0	0	1	0	0	1	0	0	1	0	0	0	0	0	0	0	0
CVQNPDIAC	0	0	0	0	1	0	0	1	0	0	1	0	0	0	4	0	1	1	0	0	0	0
CSRFFADPC	0	0	0	0	1	0	0	1	0	0	1	0	0	0	4	0	0	0	0	0	0	0
CERDKTELC	0	0	0	0	1	0	0	1	0	0	1	0	0	0	3	0	1	0	2	1	0	0
CTRKYP	0	0	0	0	1	0	0	1	0	0	1	0	0	0	3	0	1	0	0	1	0	0
CQSRSCMTC	0	0	0	0	1	0	0	1	0	0	1	0	0	0	2	0	0	0	1	0	1	0
CRPEFPVCC	0	0	0	0	1	0	0	1	0	0	1	0	0	0	2	0	0	0	0	0	0	0
CTWPTDH	0	0	0	0	1	0	0	1	0	0	1	0	0	0	2	0	0	0	0	0	0	0
CSSLSESEC	0	0	0	0	1	0	0	1	0	0	1	0	0	0	1	8	1	0	5	1	0	4
CHVGIRSCAKLAAALE	0	0	0	0	1	0	0	1	0	0	1	0	0	0	1	0	2	0	1	2	0	0
CEYNDGVELLSLRPHSS	0	0	0	0	1	0	0	1	0	0	1	0	0	0	1	0	2	0	0	0	0	0
CHASNPLLC	0	0	0	0	1	0	0	1	0	0	1	0	0	0	1	0	1	2	0	4	1	0
CVDLGSTSC	0	0	0	0	1	0	0	1	0	0	1	0	0	0	1	0	0	0	0	0	2	1
CTRGFIVQC	0	0	0	0	1	0	0	1	0	0	1	0	0	0	1	0	0	0	0	0	0	0
CPSGVEG	0	0	0	0	1	0	0	1	0	0	1	0	0	0	1	0	0	0	0	0	0	0
CADYLNTIC	0	0	0	0	1	0	0	1	0	0	1	0	0	0	0	3	0	0	0	1	0	0
CSTGEYRAC	0	0	0	0	1	0	0	1	0	0	1	0	0	0	0	3	0	0	0	0	0	0
CSGLMDRVC	0	0	0	0	1	0	0	1	0	0	1	0	0	0	0	2	0	1	0	0	0	0
CNTIHSAVC	0	0	0	0	1	0	0	1	0	0	1	0	0	0	0	2	0	0	0	0	0	0
CVGLSSTQC	0	0	0	0	1	0	0	1	0	0	1	0	0	0	0	2	0	0	0	0	0	0
CISVDA	0	0	0	0	1	0	0	1	0	0	1	0	0	0	0	0	2	2	0	0	0	0
CMQFTAGRC	0	0	0	0	1	0	0	1	0	0	1	0	0	0	0	0	2	0	1	0	0	0
CPGRCNATC	0	0	0	0	1	0	0	1	0	0	1	0	0	0	0	0	2	0	0	0	0	0
CQFRVPPTC	0	0	0	0	1	0	0	1	0	0	1	0	0	0	0	0	2	0	0	0	0	0
CALVSQLGC	0	0	0	0	1	0	0	1	0	0	1	0	0	0	0	0	1	14	0	0	0	0
CHGSFRTPC	0	0	0	0	1	0	0	1	0	0	1	0	0	0	0	0	1	5	2	0	1	0
CHRVTHLTC	0	0	0	0	1	0	0	1	0	0	1	0	0	0	0	0	1	0	2	0	0	0
CGRRCGSQC	0	0	0	0	1	0	0	1	0	0	1	0	0	0	0	0	1	0	1	0	3	0
CAFSS	0	0	0	0	1	0	0	1	0	0	1	0	0	0	0	0	1	0	1	0	0	0
CRFGDGRRC	0	0	0	0	1	0	0	1	0	0	1	0	0	0	0	0	1	0	0	1	0	0
CPMDR	0	0	0	0	1	0	0	1	0	0	1	0	0	0	0	0	1	0	0	0	1	1
CHMEQQRCC	0	0	0	0	1	0	0	1	0	0	1	0	0	0	0	0	1	0	0	0	1	0
CLRSIRRTC	0	0	0	0	1	0	0	1	0	0	1	0	0	0	0	0	1	0	0	0	1	0
CKSTLWPGC	0	0	0	0	1	0	0	1	0	0	1	0	0	0	0	0	1	0	0	0	0	1
CAFLIGAGC	0	0	0	0	1	0	0	1	0	0	1	0	0	0	0	0	1	0	0	0	0	0
CASLKTRCC	0	0	0	0	1	0	0	1	0	0	1	0	0	0	0	0	1	0	0	0	0	0
CFLSKDLRC	0	0	0	0	1	0	0	1	0	0	1	0	0	0	0	0	1	0	0	0	0	0
CCEIRRMNC	0	0	0	0	1	0	0	1	0	0	1	0	0	0	0	0	1	0	0	0	0	0
CVRPGR	0	0	0	0	1	0	0	1	0	0	1	0	0	0	0	0	1	0	0	0	0	0
CELSLRCNC	0	0	0	0	1	0	0	1	0	0	1	0	0	0	0	0	1	0	0	0	0	0
CAMLRSVQC	0	0	0	0	1	0	0	1	0	0	1	0	0	0	0	0	1	0	0	0	0	0
CLGNWVVNC	0	0	0	0	1	0	0	1	0	0	1	0	0	0	0	0	1	0	0	0	0	0
CNNLVNPRC	0	0	0	0	1	0	0	1	0	0	1	0	0	0	0	0	0	8	0	0	0	0
CPGKPSRCC	0	0	0	0	1	0	0	1	0	0	1	0	0	0	0	0	0	6	4	1	0	0
CVQWRRRGC	0	0	0	0	1	0	0	1	0	0	1	0	0	0	0	0	0	5	0	0	0	0
CRSSSRK	0	0	0	0	1	0	0	1	0	0	1	0	0	0	0	0	0	2	0	0	0	0
CGGAGGMCC	0	0	0	0	1	0	0	1	0	0	1	0	0	0	0	0	0	2	0	0	0	0
CQQAPSLSC	0	0	0	0	1	0	0	1	0	0	1	0	0	0	0	0	0	0	1	2	1	0
CMQSKLHRC	0	0	0	0	1	0	0	1	0	0	1	0	0	0	0	0	0	0	1	0	1	0
CTVETDMTC	0	0	0	0	1	0	0	1	0	0	1	0	0	0	0	0	0	0	1	0	0	1
CIQQPSSCC	0	0	0	0	1	0	0	1	0	0	1	0	0	0	0	0	0	0	1	0	0	0
CSRTPCNGC	0	0	0	0	1	0	0	1	0	0	1	0	0	0	0	0	0	0	1	0	0	0
CQGGVHRLC	0	0	0	0	1	0	0	1	0	0	1	0	0	0	0	0	0	0	0	4	1	1
CLVATGSLC	0	0	0	0	1	0	0	1	0	0	1	0	0	0	0	0	0	0	0	2	2	0
CVGHLGNNC	0	0	0	0	1	0	0	1	0	0	1	0	0	0	0	0	0	0	0	2	0	0
CKIICP	0	0	0	0	1	0	0	1	0	0	1	0	0	0	0	0	0	0	0	2	0	0
CGQFRAFRC	0	0	0	0	1	0	0	1	0	0	1	0	0	0	0	0	0	0	0	2	0	0
CRINNCNLC	0	0	0	0	1	0	0	1	0	0	1	0	0	0	0	0	0	0	0	1	0	0
CPSVMAKAC	0	0	0	0	1	0	0	1	0	0	1	0	0	0	0	0	0	0	0	1	0	0
CNSLVACLC	0	0	0	0	1	0	0	1	0	0	1	0	0	0	0	0	0	0	0	1	0	0
CQVGKHQEC	0	0	0	0	1	0	0	1	0	0	1	0	0	0	0	0	0	0	0	1	0	0
CAETRRRIC	0	0	0	0	1	0	0	1	0	0	1	0	0	0	0	0	0	0	0	1	0	0
CKNEPQTEC	0	0	0	0	1	0	0	1	0	0	1	0	0	0	0	0	0	0	0	1	0	0
CNHRVIVPC	0	0	0	0	1	0	0	1	0	0	1	0	0	0	0	0	0	0	0	0	1	3
CSFNPKPFAKLAAALE	0	0	0	0	1	0	0	1	0	0	1	0	0	0	0	0	0	0	0	0	0	0
CQKPLRPRC	0	0	0	0	1	0	0	1	0	0	1	0	0	0	0	0	0	0	0	0	0	0
CPWDL	0	0	0	0	1	0	0	1	0	0	1	0	0	0	0	0	0	0	0	0	0	0
CEAVNVLAC	0	0	0	0	1	0	0	1	0	0	1	0	0	0	0	0	0	0	0	0	0	0
CTAKYHRNC	0	0	0	0	1	0	0	1	0	0	1	0	0	0	0	0	0	0	0	0	0	0
CRQWTTTRC	0	0	0	0	1	0	0	1	0	0	1	0	0	0	0	0	0	0	0	0	0	0
CQLPTKCKC	0	0	0	0	1	0	0	1	0	0	1	0	0	0	0	0	0	0	0	0	0	0
CRPCLDMTC	0	0	0	0	1	0	0	1	0	0	1	0	0	0	0	0	0	0	0	0	0	0
CDLLI	0	0	0	0	1	0	0	1	0	0	1	0	0	0	0	0	0	0	0	0	0	0
CLKHM	0	0	0	0	1	0	0	1	0	0	1	0	0	0	0	0	0	0	0	0	0	0
CVPDATYMC	0	0	0	0	1	0	0	1	0	0	1	0	0	0	0	0	0	0	0	0	0	0
CSELCDYTC	0	0	0	0	1	0	0	1	0	0	1	0	0	0	0	0	0	0	0	0	0	0
CAESIPGVC	0	0	0	0	1	0	0	1	0	0	1	0	0	0	0	0	0	0	0	0	0	0
CFDVRLNSC	0	0	0	0	1	0	0	1	0	0	1	0	0	0	0	0	0	0	0	0	0	0
CEFKTLLQC	0	0	0	0	1	0	0	1	0	0	1	0	0	0	0	0	0	0	0	0	0	0
CHQDRGLKC	0	0	0	0	1	0	0	1	0	0	1	0	0	0	0	0	0	0	0	0	0	0
CTPRMM	0	0	0	0	1	0	0	1	0	0	1	0	0	0	0	0	0	0	0	0	0	0
CFRLASRHC	0	0	0	0	1	0	0	1	0	0	1	0	0	0	0	0	0	0	0	0	0	0
WRVD	0	0	0	0	1	0	0	1	0	0	1	0	0	0	0	0	0	0	0	0	0	0
CCIGIPGAC	0	0	0	0	1	0	0	1	0	0	1	0	0	0	0	0	0	0	0	0	0	0
CQIRQRIGC	0	0	0	0	1	0	0	1	0	0	1	0	0	0	0	0	0	0	0	0	0	0
CKGDGYKSC	0	0	0	0	1	0	0	1	0	0	1	0	0	0	0	0	0	0	0	0	0	0
CGLICPRPC	0	0	0	0	1	0	0	1	0	0	1	0	0	0	0	0	0	0	0	0	0	0
CPEQSKRLC	0	0	0	0	1	0	0	1	0	0	1	0	0	0	0	0	0	0	0	0	0	0
CKRIANLRC	0	0	0	0	1	0	0	1	0	0	0	7	2	0	1	0	0	0	0	0	2	0
CAARDP	0	0	0	0	1	0	0	1	0	0	0	6	0	1	0	2	1	0	1	0	3	1
CSDSLQWEC	0	0	0	0	1	0	0	1	0	0	0	6	0	1	0	1	2	0	6	0	1	0
CARLT	0	0	0	0	1	0	0	1	0	0	0	6	0	0	0	0	0	0	0	0	0	0
CLATDKVHC	0	0	0	0	1	0	0	1	0	0	0	5	0	2	3	2	1	0	0	0	0	0
CEAHHSSGC	0	0	0	0	1	0	0	1	0	0	0	4	1	0	1	0	1	0	0	0	0	0
CVSLTRPAC	0	0	0	0	1	0	0	1	0	0	0	4	1	0	0	0	0	0	1	0	0	9
CVDMARASC	0	0	0	0	1	0	0	1	0	0	0	4	0	1	1	0	0	0	0	0	0	0
CKQKQRPLC	0	0	0	0	1	0	0	1	0	0	0	3	2	0	0	0	0	0	2	1	0	1
CLPSRVRDC	0	0	0	0	1	0	0	1	0	0	0	3	1	0	0	0	0	3	3	0	1	0
CRARRLELC	0	0	0	0	1	0	0	1	0	0	0	3	1	0	0	0	0	0	1	0	0	0
CHAGMRRNC	0	0	0	0	1	0	0	1	0	0	0	3	0	1	0	0	1	4	0	0	0	0
CAVGLTT	0	0	0	0	1	0	0	1	0	0	0	3	0	1	0	0	0	0	0	0	1	0
CLRRRQETC	0	0	0	0	1	0	0	1	0	0	0	3	0	1	0	0	0	0	0	0	0	0
CGMTTEAVC	0	0	0	0	1	0	0	1	0	0	0	3	0	0	1	0	1	0	0	1	0	3
CNDLSSRIC	0	0	0	0	1	0	0	1	0	0	0	3	0	0	0	3	1	0	0	0	0	0
CSVQTNNSC	0	0	0	0	1	0	0	1	0	0	0	3	0	0	0	2	1	0	0	0	0	0
CTQGFTYKC	0	0	0	0	1	0	0	1	0	0	0	3	0	0	0	0	0	1	2	0	0	0
CPGETGPRC	0	0	0	0	1	0	0	1	0	0	0	3	0	0	0	0	0	0	1	0	0	0
CDGIGTEVC	0	0	0	0	1	0	0	1	0	0	0	3	0	0	0	0	0	0	0	1	0	0
CKPFKEWGC	0	0	0	0	1	0	0	1	0	0	0	2	3	0	0	0	2	0	0	0	0	0
CLYTPRNKC	0	0	0	0	1	0	0	1	0	0	0	2	2	1	0	0	2	0	4	0	1	0
CTNSQTFLC	0	0	0	0	1	0	0	1	0	0	0	2	1	1	0	5	2	2	0	2	0	0
CNGKRPVCC	0	0	0	0	1	0	0	1	0	0	0	2	0	3	0	0	3	0	0	0	0	0
CVKAGRLAC	0	0	0	0	1	0	0	1	0	0	0	2	0	2	0	0	0	0	0	0	2	0
CYGNEARRC	0	0	0	0	1	0	0	1	0	0	0	2	0	1	3	0	2	0	0	0	0	1
CCAQG	0	0	0	0	1	0	0	1	0	0	0	2	0	1	0	0	2	0	0	0	0	0
CRSDGVPRC	0	0	0	0	1	0	0	1	0	0	0	2	0	1	0	0	0	0	0	2	1	0
CTGNTDLPC	0	0	0	0	1	0	0	1	0	0	0	2	0	0	1	0	1	1	0	2	0	0
CFTRRHAHC	0	0	0	0	1	0	0	1	0	0	0	2	0	0	1	0	0	0	0	0	0	0
CSHYPARSC	0	0	0	0	1	0	0	1	0	0	0	2	0	0	0	0	4	0	0	0	2	7
CIPGVALRC	0	0	0	0	1	0	0	1	0	0	0	2	0	0	0	0	0	0	0	3	1	0
CKLLHDMSC	0	0	0	0	1	0	0	1	0	0	0	2	0	0	0	0	0	0	0	1	0	0
CYSPQHTVC	0	0	0	0	1	0	0	1	0	0	0	2	0	0	0	0	0	0	0	0	0	0
CGPTFGDGC	0	0	0	0	1	0	0	1	0	0	0	2	0	0	0	0	0	0	0	0	0	0
CSFGLPRSC	0	0	0	0	1	0	0	1	0	0	0	1	4	0	0	0	1	0	0	0	0	0
CIRGDGSMC	0	0	0	0	1	0	0	1	0	0	0	1	2	0	1	0	2	5	0	0	0	0
CAVVASGGC	0	0	0	0	1	0	0	1	0	0	0	1	2	0	0	0	0	0	0	0	0	0
CKRGWIVCAKLAAALE	0	0	0	0	1	0	0	1	0	0	0	1	1	0	0	1	1	0	0	0	0	0
CVAVSPVAC	0	0	0	0	1	0	0	1	0	0	0	1	1	0	0	0	0	0	0	0	4	1
CSELQVPAC	0	0	0	0	1	0	0	1	0	0	0	1	1	0	0	0	0	0	0	0	2	0
CGGFLIRLAKLAAALE	0	0	0	0	1	0	0	1	0	0	0	1	1	0	0	0	0	0	0	0	0	2
CAKVSRRAC	0	0	0	0	1	0	0	1	0	0	0	1	1	0	0	0	0	0	0	0	0	0
CRSRLARSC	0	0	0	0	1	0	0	1	0	0	0	1	0	3	0	0	1	0	0	1	1	0
CQVQQAL	0	0	0	0	1	0	0	1	0	0	0	1	0	2	0	0	1	0	1	0	0	0
CGLKATVCC	0	0	0	0	1	0	0	1	0	0	0	1	0	1	3	0	0	0	0	0	0	0
CEHVVLPTC	0	0	0	0	1	0	0	1	0	0	0	1	0	1	0	0	2	0	4	0	0	0
CDLAALHLC	0	0	0	0	1	0	0	1	0	0	0	1	0	1	0	0	0	3	0	0	2	0
CPQAGGRLAKLAAALE	0	0	0	0	1	0	0	1	0	0	0	1	0	1	0	0	0	1	0	1	2	0
CTPRAKMVC	0	0	0	0	1	0	0	1	0	0	0	1	0	1	0	0	0	0	1	1	1	0
CDELQTRSC	0	0	0	0	1	0	0	1	0	0	0	1	0	1	0	0	0	0	0	0	0	1
CEKRSQRPC	0	0	0	0	1	0	0	1	0	0	0	1	0	0	2	1	3	8	1	1	0	0
CKTLHAYPC	0	0	0	0	1	0	0	1	0	0	0	1	0	0	1	0	2	1	0	0	0	0
CPGIILETC	0	0	0	0	1	0	0	1	0	0	0	1	0	0	1	0	0	0	1	0	1	0
CSTGLNNSASC	0	0	0	0	1	0	0	1	0	0	0	1	0	0	1	0	0	0	0	0	0	0
CIDSTSSWC	0	0	0	0	1	0	0	1	0	0	0	1	0	0	0	6	0	0	0	0	0	0
CIERVIRIAKLAAALE	0	0	0	0	1	0	0	1	0	0	0	1	0	0	0	1	0	0	0	0	0	0
CKLSPTNPC	0	0	0	0	1	0	0	1	0	0	0	1	0	0	0	1	0	0	0	0	0	0
CPGVCLNQC	0	0	0	0	1	0	0	1	0	0	0	1	0	0	0	0	5	0	1	1	0	0
CGLVCDTTC	0	0	0	0	1	0	0	1	0	0	0	1	0	0	0	0	5	0	1	0	4	2
CLLRTPNNC	0	0	0	0	1	0	0	1	0	0	0	1	0	0	0	0	2	0	3	1	1	0
CTSSPTTSC	0	0	0	0	1	0	0	1	0	0	0	1	0	0	0	0	2	0	0	1	0	4
CTQVMVRLAKLAAALE	0	0	0	0	1	0	0	1	0	0	0	1	0	0	0	0	2	0	0	0	1	0
CFLFE	0	0	0	0	1	0	0	1	0	0	0	1	0	0	0	0	1	6	0	0	0	0
CPYI	0	0	0	0	1	0	0	1	0	0	0	1	0	0	0	0	1	0	1	1	0	0
CVQKVPQAC	0	0	0	0	1	0	0	1	0	0	0	1	0	0	0	0	1	0	0	1	2	0
CYKSAAPAC	0	0	0	0	1	0	0	1	0	0	0	1	0	0	0	0	1	0	0	0	0	0
CTVSI	0	0	0	0	1	0	0	1	0	0	0	1	0	0	0	0	0	1	0	0	0	0
CSWRLK	0	0	0	0	1	0	0	1	0	0	0	1	0	0	0	0	0	1	0	0	0	0
CLMPYGKSC	0	0	0	0	1	0	0	1	0	0	0	1	0	0	0	0	0	0	0	3	0	0
CGLKMNPQC	0	0	0	0	1	0	0	1	0	0	0	1	0	0	0	0	0	0	0	1	2	0
CGGHPRMGC	0	0	0	0	1	0	0	1	0	0	0	1	0	0	0	0	0	0	0	1	0	1
CVTTQIHHC	0	0	0	0	1	0	0	1	0	0	0	1	0	0	0	0	0	0	0	1	0	0
CPLVHG	0	0	0	0	1	0	0	1	0	0	0	1	0	0	0	0	0	0	0	1	0	0
CVTPQSGQC	0	0	0	0	1	0	0	1	0	0	0	1	0	0	0	0	0	0	0	0	1	7
CPGLRPSIC	0	0	0	0	1	0	0	1	0	0	0	1	0	0	0	0	0	0	0	0	0	1
CIPETGKTC	0	0	0	0	1	0	0	1	0	0	0	1	0	0	0	0	0	0	0	0	0	1
CKAAEPLLC	0	0	0	0	1	0	0	1	0	0	0	1	0	0	0	0	0	0	0	0	0	0
CCLVQAGNC	0	0	0	0	1	0	0	1	0	0	0	1	0	0	0	0	0	0	0	0	0	0
CIITQDKKC	0	0	0	0	1	0	0	1	0	0	0	1	0	0	0	0	0	0	0	0	0	0
CRKLSCASC	0	0	0	0	1	0	0	1	0	0	0	1	0	0	0	0	0	0	0	0	0	0
CRKPNNSAC	0	0	0	0	1	0	0	1	0	0	0	1	0	0	0	0	0	0	0	0	0	0
CVRTSAPAC	0	0	0	0	1	0	0	1	0	0	0	1	0	0	0	0	0	0	0	0	0	0
CKRFLGRPC	0	0	0	0	1	0	0	1	0	0	0	1	0	0	0	0	0	0	0	0	0	0
CVSW	0	0	0	0	1	0	0	1	0	0	0	1	0	0	0	0	0	0	0	0	0	0
CNVYS	0	0	0	0	1	0	0	1	0	0	0	1	0	0	0	0	0	0	0	0	0	0
CGIIEQHSC	0	0	0	0	1	0	0	1	0	0	0	0	4	0	0	0	1	0	0	0	0	0
CLGAHGLKC	0	0	0	0	1	0	0	1	0	0	0	0	4	0	0	0	0	0	0	0	0	0
CPATTRLAC	0	0	0	0	1	0	0	1	0	0	0	0	3	1	0	0	2	0	0	2	0	0
CALSDME	0	0	0	0	1	0	0	1	0	0	0	0	3	0	0	0	2	3	1	0	1	0
CLEPNEPAC	0	0	0	0	1	0	0	1	0	0	0	0	3	0	0	0	2	0	0	0	1	0
CPIGKGRMC	0	0	0	0	1	0	0	1	0	0	0	0	3	0	0	0	1	0	2	0	0	0
CGPWGANSC	0	0	0	0	1	0	0	1	0	0	0	0	3	0	0	0	0	0	1	0	0	0
CPLLEPVVC	0	0	0	0	1	0	0	1	0	0	0	0	3	0	0	0	0	0	0	0	0	0
CATRAIPLC	0	0	0	0	1	0	0	1	0	0	0	0	2	2	0	1	0	6	0	0	2	0
CNSAWEGPC	0	0	0	0	1	0	0	1	0	0	0	0	2	2	0	0	0	0	1	2	4	0
CGVGCQGSC	0	0	0	0	1	0	0	1	0	0	0	0	2	1	0	1	1	0	1	0	0	0
CTETRQKVC	0	0	0	0	1	0	0	1	0	0	0	0	2	1	0	1	0	0	1	0	1	0
CPSYRRGPC	0	0	0	0	1	0	0	1	0	0	0	0	2	1	0	0	1	2	4	3	1	3
CLGPNVRDC	0	0	0	0	1	0	0	1	0	0	0	0	2	0	1	0	0	0	0	0	0	0
CDVRPGSCC	0	0	0	0	1	0	0	1	0	0	0	0	2	0	0	4	1	0	0	1	0	0
CQEGRVFVC	0	0	0	0	1	0	0	1	0	0	0	0	2	0	0	0	0	1	0	0	2	0
CRTRHSPRC	0	0	0	0	1	0	0	1	0	0	0	0	2	0	0	0	0	1	0	0	0	2
CAGSMLENC	0	0	0	0	1	0	0	1	0	0	0	0	2	0	0	0	0	0	3	0	0	0
CPEPAAGHC	0	0	0	0	1	0	0	1	0	0	0	0	2	0	0	0	0	0	0	0	1	0
CEGPGGYECKLAAALE	0	0	0	0	1	0	0	1	0	0	0	0	2	0	0	0	0	0	0	0	0	0
CSAPSRPCC	0	0	0	0	1	0	0	1	0	0	0	0	2	0	0	0	0	0	0	0	0	0
CAMAVNAQC	0	0	0	0	1	0	0	1	0	0	0	0	2	0	0	0	0	0	0	0	0	0
CTEY	0	0	0	0	1	0	0	1	0	0	0	0	1	3	0	1	5	0	2	1	3	0
CTRRRSARC	0	0	0	0	1	0	0	1	0	0	0	0	1	3	0	1	0	0	0	0	2	0
CSGKLINKC	0	0	0	0	1	0	0	1	0	0	0	0	1	2	0	0	3	0	0	0	1	0
CAPMLGQMC	0	0	0	0	1	0	0	1	0	0	0	0	1	2	0	0	0	0	1	0	0	2
CVAVFK	0	0	0	0	1	0	0	1	0	0	0	0	1	1	0	15	0	0	1	1	0	0
CFKIARS	0	0	0	0	1	0	0	1	0	0	0	0	1	1	0	3	1	2	7	2	1	0
CASGMISLC	0	0	0	0	1	0	0	1	0	0	0	0	1	1	0	0	2	7	1	1	1	0
CYPECIGAC	0	0	0	0	1	0	0	1	0	0	0	0	1	1	0	0	1	0	1	0	0	0
CCQSAMSPC	0	0	0	0	1	0	0	1	0	0	0	0	1	1	0	0	1	0	0	1	0	1
CVPVSAATC	0	0	0	0	1	0	0	1	0	0	0	0	1	1	0	0	1	0	0	0	1	1
CVAGRASEC	0	0	0	0	1	0	0	1	0	0	0	0	1	1	0	0	0	6	0	2	0	0
CDRISLRSC	0	0	0	0	1	0	0	1	0	0	0	0	1	1	0	0	0	4	0	3	0	0
CSRTWTHKC	0	0	0	0	1	0	0	1	0	0	0	0	1	1	0	0	0	0	1	1	0	0
CTGSPTFGC	0	0	0	0	1	0	0	1	0	0	0	0	1	1	0	0	0	0	0	0	2	3
CFSVVK	0	0	0	0	1	0	0	1	0	0	0	0	1	1	0	0	0	0	0	0	0	0
CANAWGLDC	0	0	0	0	1	0	0	1	0	0	0	0	1	1	0	0	0	0	0	0	0	0
CYSKVTRAC	0	0	0	0	1	0	0	1	0	0	0	0	1	1	0	0	0	0	0	0	0	0
CDHAVYAPC	0	0	0	0	1	0	0	1	0	0	0	0	1	0	2	0	2	0	0	0	0	0
CGLPMAPKC	0	0	0	0	1	0	0	1	0	0	0	0	1	0	2	0	0	0	0	0	0	0
CAHTGGIRC	0	0	0	0	1	0	0	1	0	0	0	0	1	0	1	0	3	0	1	0	0	0
CCRGRFSRSAKLAAALE	0	0	0	0	1	0	0	1	0	0	0	0	1	0	1	0	1	0	1	2	1	0
CNGPTLANC	0	0	0	0	1	0	0	1	0	0	0	0	1	0	1	0	1	0	0	1	0	0
CIVQAELCC	0	0	0	0	1	0	0	1	0	0	0	0	1	0	1	0	1	0	0	0	0	1
CIYTPTVAC	0	0	0	0	1	0	0	1	0	0	0	0	1	0	1	0	1	0	0	0	0	0
CRRWSATRC	0	0	0	0	1	0	0	1	0	0	0	0	1	0	1	0	0	0	0	0	0	0
CTPPRDVTC	0	0	0	0	1	0	0	1	0	0	0	0	1	0	1	0	0	0	0	0	0	0
CYMPGKTLC	0	0	0	0	1	0	0	1	0	0	0	0	1	0	1	0	0	0	0	0	0	0
CRNYVKC	0	0	0	0	1	0	0	1	0	0	0	0	1	0	0	6	1	19	0	1	0	1
CFLLDD	0	0	0	0	1	0	0	1	0	0	0	0	1	0	0	0	10	0	0	0	0	0
CTSLPPGQC	0	0	0	0	1	0	0	1	0	0	0	0	1	0	0	0	2	1	0	0	1	0
CEIKAMAAC	0	0	0	0	1	0	0	1	0	0	0	0	1	0	0	0	1	0	1	1	1	0
CIRRSYP	0	0	0	0	1	0	0	1	0	0	0	0	1	0	0	0	1	0	0	0	1	3
CPMSAMRRC	0	0	0	0	1	0	0	1	0	0	0	0	1	0	0	0	1	0	0	0	1	0
CQEAYNNQC	0	0	0	0	1	0	0	1	0	0	0	0	1	0	0	0	1	0	0	0	0	3
CLIAVQPAC	0	0	0	0	1	0	0	1	0	0	0	0	1	0	0	0	1	0	0	0	0	0
CPHM	0	0	0	0	1	0	0	1	0	0	0	0	1	0	0	0	1	0	0	0	0	0
CDLPPRWPC	0	0	0	0	1	0	0	1	0	0	0	0	1	0	0	0	1	0	0	0	0	0
CERTSVEPC	0	0	0	0	1	0	0	1	0	0	0	0	1	0	0	0	0	3	0	2	0	0
CGPLIRERC	0	0	0	0	1	0	0	1	0	0	0	0	1	0	0	0	0	0	2	0	0	0
CSEPNTYLC	0	0	0	0	1	0	0	1	0	0	0	0	1	0	0	0	0	0	1	1	0	1
CESRRSGLC	0	0	0	0	1	0	0	1	0	0	0	0	1	0	0	0	0	0	0	1	0	2
CGSRV	0	0	0	0	1	0	0	1	0	0	0	0	1	0	0	0	0	0	0	1	0	0
CEAEATRSC	0	0	0	0	1	0	0	1	0	0	0	0	1	0	0	0	0	0	0	1	0	0
CLPPDLASC	0	0	0	0	1	0	0	1	0	0	0	0	1	0	0	0	0	0	0	1	0	0
CGETSSWSC	0	0	0	0	1	0	0	1	0	0	0	0	1	0	0	0	0	0	0	1	0	0
CPALRTQSC	0	0	0	0	1	0	0	1	0	0	0	0	1	0	0	0	0	0	0	0	2	0
CDSGSHPYC	0	0	0	0	1	0	0	1	0	0	0	0	1	0	0	0	0	0	0	0	1	0
CLQLPRDAC	0	0	0	0	1	0	0	1	0	0	0	0	1	0	0	0	0	0	0	0	1	0
CDPQHSRKC	0	0	0	0	1	0	0	1	0	0	0	0	1	0	0	0	0	0	0	0	0	3
CRTRHGAHC	0	0	0	0	1	0	0	1	0	0	0	0	1	0	0	0	0	0	0	0	0	0
CRLNLSDRC	0	0	0	0	1	0	0	1	0	0	0	0	1	0	0	0	0	0	0	0	0	0
CSALFRASC	0	0	0	0	1	0	0	1	0	0	0	0	1	0	0	0	0	0	0	0	0	0
CRFKRRSGC	0	0	0	0	1	0	0	1	0	0	0	0	1	0	0	0	0	0	0	0	0	0
CMKTLDGNC	0	0	0	0	1	0	0	1	0	0	0	0	1	0	0	0	0	0	0	0	0	0
CTLNLPIRC	0	0	0	0	1	0	0	1	0	0	0	0	1	0	0	0	0	0	0	0	0	0
CKTDACVVC	0	0	0	0	1	0	0	1	0	0	0	0	1	0	0	0	0	0	0	0	0	0
CKYVVRGLAKLAAALE	0	0	0	0	1	0	0	1	0	0	0	0	1	0	0	0	0	0	0	0	0	0
CRDLPINQC	0	0	0	0	1	0	0	1	0	0	0	0	1	0	0	0	0	0	0	0	0	0
CRERTKTHC	0	0	0	0	1	0	0	1	0	0	0	0	0	7	1	3	0	0	1	0	0	0
CHEMPTLAC	0	0	0	0	1	0	0	1	0	0	0	0	0	4	2	0	2	0	1	0	0	0
CSRTSRAPC	0	0	0	0	1	0	0	1	0	0	0	0	0	4	0	0	1	0	1	0	0	0
CSGRNKVPC	0	0	0	0	1	0	0	1	0	0	0	0	0	3	0	1	2	0	0	1	0	0
CNSPCPANC	0	0	0	0	1	0	0	1	0	0	0	0	0	3	0	0	1	0	1	0	0	0
CLTRQMSQC	0	0	0	0	1	0	0	1	0	0	0	0	0	3	0	0	0	0	1	1	0	0
CVSTRTHTC	0	0	0	0	1	0	0	1	0	0	0	0	0	2	1	4	1	0	1	0	1	0
CPGNVPIVC	0	0	0	0	1	0	0	1	0	0	0	0	0	2	1	3	2	0	0	1	0	0
CQPLTASRC	0	0	0	0	1	0	0	1	0	0	0	0	0	2	1	0	0	1	1	0	3	22
CYDNFRNPC	0	0	0	0	1	0	0	1	0	0	0	0	0	2	0	3	0	0	0	0	1	0
CFHTQQDHC	0	0	0	0	1	0	0	1	0	0	0	0	0	2	0	1	1	0	4	0	0	0
CKQITIQGC	0	0	0	0	1	0	0	1	0	0	0	0	0	2	0	0	4	0	0	1	1	0
CLYAGGGRC	0	0	0	0	1	0	0	1	0	0	0	0	0	2	0	0	0	0	0	1	0	0
CKETAG	0	0	0	0	1	0	0	1	0	0	0	0	0	2	0	0	0	0	0	0	0	0
CEGKPRCVC	0	0	0	0	1	0	0	1	0	0	0	0	0	2	0	0	0	0	0	0	0	0
CLVGG	0	0	0	0	1	0	0	1	0	0	0	0	0	1	1	0	1	0	0	0	0	3
CEMPLLLRC	0	0	0	0	1	0	0	1	0	0	0	0	0	1	1	0	0	0	0	1	0	0
CNWTSDVTC	0	0	0	0	1	0	0	1	0	0	0	0	0	1	1	0	0	0	0	0	1	0
CRRASVTPC	0	0	0	0	1	0	0	1	0	0	0	0	0	1	1	0	0	0	0	0	0	0
CPVVKTRGC	0	0	0	0	1	0	0	1	0	0	0	0	0	1	1	0	0	0	0	0	0	0
CLIGRVSSC	0	0	0	0	1	0	0	1	0	0	0	0	0	1	0	3	0	0	1	0	1	0
CASSRSRLC	0	0	0	0	1	0	0	1	0	0	0	0	0	1	0	1	2	5	0	0	0	3
CCTNFTPPC	0	0	0	0	1	0	0	1	0	0	0	0	0	1	0	0	3	0	0	0	0	0
CVTTMHTSC	0	0	0	0	1	0	0	1	0	0	0	0	0	1	0	0	2	0	0	0	0	1
CEKSKRIQC	0	0	0	0	1	0	0	1	0	0	0	0	0	1	0	0	1	2	0	1	0	0
CHQPSCQAC	0	0	0	0	1	0	0	1	0	0	0	0	0	1	0	0	1	0	1	0	0	0
LQE	0	0	0	0	1	0	0	1	0	0	0	0	0	1	0	0	1	0	0	0	0	0
CRLFAERVC	0	0	0	0	1	0	0	1	0	0	0	0	0	1	0	0	1	0	0	0	0	0
CAPHAAESC	0	0	0	0	1	0	0	1	0	0	0	0	0	1	0	0	0	4	0	0	1	0
CTRRP	0	0	0	0	1	0	0	1	0	0	0	0	0	1	0	0	0	3	0	0	0	0
CGTPPTGLC	0	0	0	0	1	0	0	1	0	0	0	0	0	1	0	0	0	2	2	0	0	0
CVTRRRQAC	0	0	0	0	1	0	0	1	0	0	0	0	0	1	0	0	0	2	0	0	4	0
CGLTMRVGC	0	0	0	0	1	0	0	1	0	0	0	0	0	1	0	0	0	2	0	0	1	0
CSHVDGVSC	0	0	0	0	1	0	0	1	0	0	0	0	0	1	0	0	0	1	0	0	1	0
CRRRDVLPC	0	0	0	0	1	0	0	1	0	0	0	0	0	1	0	0	0	0	1	0	5	4
CVRRRPFPC	0	0	0	0	1	0	0	1	0	0	0	0	0	1	0	0	0	0	1	0	1	0
CYTTRDRRC	0	0	0	0	1	0	0	1	0	0	0	0	0	1	0	0	0	0	1	0	0	0
CAPSDRATC	0	0	0	0	1	0	0	1	0	0	0	0	0	1	0	0	0	0	0	0	3	0
SRVLV	0	0	0	0	1	0	0	1	0	0	0	0	0	1	0	0	0	0	0	0	2	1
CGTPSASAC	0	0	0	0	1	0	0	1	0	0	0	0	0	1	0	0	0	0	0	0	1	0
CTPDCMVRC	0	0	0	0	1	0	0	1	0	0	0	0	0	1	0	0	0	0	0	0	1	0
CAGYAPGSAKLAAALE	0	0	0	0	1	0	0	1	0	0	0	0	0	1	0	0	0	0	0	0	0	1
CSHGPSSMC	0	0	0	0	1	0	0	1	0	0	0	0	0	1	0	0	0	0	0	0	0	1
CRRLTVDFC	0	0	0	0	1	0	0	1	0	0	0	0	0	1	0	0	0	0	0	0	0	0
CREARWSPC	0	0	0	0	1	0	0	1	0	0	0	0	0	1	0	0	0	0	0	0	0	0
CMTTCKISC	0	0	0	0	1	0	0	1	0	0	0	0	0	1	0	0	0	0	0	0	0	0
CRIGEVPAC	0	0	0	0	1	0	0	1	0	0	0	0	0	1	0	0	0	0	0	0	0	0
CKVQRMC	0	0	0	0	1	0	0	1	0	0	0	0	0	1	0	0	0	0	0	0	0	0
CASVPILPC	0	0	0	0	1	0	0	1	0	0	0	0	0	1	0	0	0	0	0	0	0	0
CDMGILNDC	0	0	0	0	1	0	0	1	0	0	0	0	0	1	0	0	0	0	0	0	0	0
CLMAATPLC	0	0	0	0	1	0	0	1	0	0	0	0	0	1	0	0	0	0	0	0	0	0
CDIITTHSC	0	0	0	0	1	0	0	1	0	0	0	0	0	1	0	0	0	0	0	0	0	0
CRRDRARHC	0	0	0	0	1	0	0	1	0	0	0	0	0	1	0	0	0	0	0	0	0	0
CIVLV	0	0	0	0	1	0	0	1	0	0	0	0	0	1	0	0	0	0	0	0	0	0
CRDPGLCLC	0	0	0	0	1	0	0	1	0	0	0	0	0	1	0	0	0	0	0	0	0	0
CGNRILRVC	0	0	0	0	1	0	0	1	0	0	0	0	0	1	0	0	0	0	0	0	0	0
CRGVIHKRC	0	0	0	0	1	0	0	1	0	0	0	0	0	1	0	0	0	0	0	0	0	0
CNLNRCPPC	0	0	0	0	1	0	0	1	0	0	0	0	0	1	0	0	0	0	0	0	0	0
CAYASPENC	0	0	0	0	1	0	0	1	0	0	0	0	0	0	7	0	0	2	0	1	0	0
CLVHLSASC	0	0	0	0	1	0	0	1	0	0	0	0	0	0	5	0	0	0	0	0	0	0
CHVVSI	0	0	0	0	1	0	0	1	0	0	0	0	0	0	4	0	2	0	0	0	0	1
CHIMS	0	0	0	0	1	0	0	1	0	0	0	0	0	0	3	0	1	0	0	0	0	0
CWPKNDDQC	0	0	0	0	1	0	0	1	0	0	0	0	0	0	3	0	0	0	0	0	0	0
CRYVQAQLC	0	0	0	0	1	0	0	1	0	0	0	0	0	0	3	0	0	0	0	0	0	0
CKWTTNAPC	0	0	0	0	1	0	0	1	0	0	0	0	0	0	2	2	3	0	0	0	0	0
CSAKNLVMC	0	0	0	0	1	0	0	1	0	0	0	0	0	0	2	2	1	0	0	0	1	0
CTRSLSYPC	0	0	0	0	1	0	0	1	0	0	0	0	0	0	2	0	1	0	0	1	0	0
CSMWKT	0	0	0	0	1	0	0	1	0	0	0	0	0	0	2	0	0	0	0	0	0	0
CFNRQFEVC	0	0	0	0	1	0	0	1	0	0	0	0	0	0	2	0	0	0	0	0	0	0
CLVGNVLNC	0	0	0	0	1	0	0	1	0	0	0	0	0	0	1	0	1	0	1	1	3	0
CPQFFTDVC	0	0	0	0	1	0	0	1	0	0	0	0	0	0	1	0	1	0	1	0	2	0
CQLVTL	0	0	0	0	1	0	0	1	0	0	0	0	0	0	1	0	1	0	1	0	1	0
CNPLRHRTC	0	0	0	0	1	0	0	1	0	0	0	0	0	0	1	0	1	0	0	2	0	0
CSPYPDIAC	0	0	0	0	1	0	0	1	0	0	0	0	0	0	1	0	1	0	0	1	0	0
CTRSGVGVAKLAAALE	0	0	0	0	1	0	0	1	0	0	0	0	0	0	1	0	1	0	0	0	1	1
CKFSGL	0	0	0	0	1	0	0	1	0	0	0	0	0	0	1	0	1	0	0	0	1	0
CGSQ	0	0	0	0	1	0	0	1	0	0	0	0	0	0	1	0	0	0	3	0	0	0
CRFAIPNSC	0	0	0	0	1	0	0	1	0	0	0	0	0	0	1	0	0	0	2	0	2	0
CSSVPRKGC	0	0	0	0	1	0	0	1	0	0	0	0	0	0	1	0	0	0	1	2	0	0
CTNVIKHIC	0	0	0	0	1	0	0	1	0	0	0	0	0	0	1	0	0	0	1	0	0	0
CASRGDV	0	0	0	0	1	0	0	1	0	0	0	0	0	0	1	0	0	0	0	1	0	0
CEVSHSLMC	0	0	0	0	1	0	0	1	0	0	0	0	0	0	1	0	0	0	0	0	2	0
CLGVTLDMC	0	0	0	0	1	0	0	1	0	0	0	0	0	0	1	0	0	0	0	0	1	0
CSLSANGDC	0	0	0	0	1	0	0	1	0	0	0	0	0	0	1	0	0	0	0	0	0	31
CGPYDNDEC	0	0	0	0	1	0	0	1	0	0	0	0	0	0	1	0	0	0	0	0	0	0
CHHTSRMRC	0	0	0	0	1	0	0	1	0	0	0	0	0	0	1	0	0	0	0	0	0	0
CAPHPRQTC	0	0	0	0	1	0	0	1	0	0	0	0	0	0	1	0	0	0	0	0	0	0
CEGLFVGHC	0	0	0	0	1	0	0	1	0	0	0	0	0	0	1	0	0	0	0	0	0	0
CPYRISDSC	0	0	0	0	1	0	0	1	0	0	0	0	0	0	1	0	0	0	0	0	0	0
CASSDYPSC	0	0	0	0	1	0	0	1	0	0	0	0	0	0	1	0	0	0	0	0	0	0
CLFG	0	0	0	0	1	0	0	1	0	0	0	0	0	0	1	0	0	0	0	0	0	0
CKFSGTPVLLSLRPHSS	0	0	0	0	1	0	0	1	0	0	0	0	0	0	1	0	0	0	0	0	0	0
CANDGLLSAKLAAALE	0	0	0	0	1	0	0	1	0	0	0	0	0	0	1	0	0	0	0	0	0	0
CNWP	0	0	0	0	1	0	0	1	0	0	0	0	0	0	1	0	0	0	0	0	0	0
CPVQKYVNC	0	0	0	0	1	0	0	1	0	0	0	0	0	0	0	5	0	1	0	0	0	0
CGTPPANNC	0	0	0	0	1	0	0	1	0	0	0	0	0	0	0	3	0	0	0	0	0	0
CSRNLMLSC	0	0	0	0	1	0	0	1	0	0	0	0	0	0	0	2	0	0	0	0	0	2
CSCLR	0	0	0	0	1	0	0	1	0	0	0	0	0	0	0	2	0	0	0	0	0	0
CVSPVGGCAKLAAALE	0	0	0	0	1	0	0	1	0	0	0	0	0	0	0	2	0	0	0	0	0	0
CVSVFRDHC	0	0	0	0	1	0	0	1	0	0	0	0	0	0	0	2	0	0	0	0	0	0
CMGPCMATC	0	0	0	0	1	0	0	1	0	0	0	0	0	0	0	1	2	0	1	0	0	0
CGASDESFVLSLRPHSS	0	0	0	0	1	0	0	1	0	0	0	0	0	0	0	1	2	0	0	0	0	0
CIISIT	0	0	0	0	1	0	0	1	0	0	0	0	0	0	0	1	1	0	0	0	0	0
CSYRSNQDC	0	0	0	0	1	0	0	1	0	0	0	0	0	0	0	1	1	0	0	0	0	0
CEGVGSSLAKLAAALE	0	0	0	0	1	0	0	1	0	0	0	0	0	0	0	1	0	1	0	0	1	2
CISGCLNQIC	0	0	0	0	1	0	0	1	0	0	0	0	0	0	0	1	0	0	0	0	1	0
CQLGGAACC	0	0	0	0	1	0	0	1	0	0	0	0	0	0	0	1	0	0	0	0	0	0
CATPVSQRC	0	0	0	0	1	0	0	1	0	0	0	0	0	0	0	1	0	0	0	0	0	0
CPSQDPDRC	0	0	0	0	1	0	0	1	0	0	0	0	0	0	0	1	0	0	0	0	0	0
CPELDTASC	0	0	0	0	1	0	0	1	0	0	0	0	0	0	0	1	0	0	0	0	0	0
CSGDDGWLC	0	0	0	0	1	0	0	1	0	0	0	0	0	0	0	0	4	0	0	0	0	0
CCDNPRR	0	0	0	0	1	0	0	1	0	0	0	0	0	0	0	0	3	0	1	0	0	0
CHPCKILPC	0	0	0	0	1	0	0	1	0	0	0	0	0	0	0	0	3	0	0	0	0	0
CCVVS	0	0	0	0	1	0	0	1	0	0	0	0	0	0	0	0	2	1	0	0	0	0
CSLSGRKKC	0	0	0	0	1	0	0	1	0	0	0	0	0	0	0	0	2	0	6	0	0	0
CSKRANSFC	0	0	0	0	1	0	0	1	0	0	0	0	0	0	0	0	2	0	2	0	0	0
CDIGLRATC	0	0	0	0	1	0	0	1	0	0	0	0	0	0	0	0	2	0	1	1	0	0
CHTVNMRLC	0	0	0	0	1	0	0	1	0	0	0	0	0	0	0	0	2	0	0	0	2	0
CPKFNTRLC	0	0	0	0	1	0	0	1	0	0	0	0	0	0	0	0	2	0	0	0	0	2
CIFPRATSC	0	0	0	0	1	0	0	1	0	0	0	0	0	0	0	0	2	0	0	0	0	0
CLSTHTFAC	0	0	0	0	1	0	0	1	0	0	0	0	0	0	0	0	2	0	0	0	0	0
CSSCQMVEC	0	0	0	0	1	0	0	1	0	0	0	0	0	0	0	0	2	0	0	0	0	0
CEEMSSESC	0	0	0	0	1	0	0	1	0	0	0	0	0	0	0	0	2	0	0	0	0	0
CESCQNYTC	0	0	0	0	1	0	0	1	0	0	0	0	0	0	0	0	1	12	0	0	0	0
CSTKRNPKC	0	0	0	0	1	0	0	1	0	0	0	0	0	0	0	0	1	5	0	2	0	0
CTATRMGVC	0	0	0	0	1	0	0	1	0	0	0	0	0	0	0	0	1	1	0	1	2	11
CKFRSRQPC	0	0	0	0	1	0	0	1	0	0	0	0	0	0	0	0	1	1	0	0	0	11
CKTWCGGQC	0	0	0	0	1	0	0	1	0	0	0	0	0	0	0	0	1	1	0	0	0	0
CELIRTMDC	0	0	0	0	1	0	0	1	0	0	0	0	0	0	0	0	1	0	5	0	0	0
CRGPKVHAC	0	0	0	0	1	0	0	1	0	0	0	0	0	0	0	0	1	0	2	0	0	0
CCSRHPESC	0	0	0	0	1	0	0	1	0	0	0	0	0	0	0	0	1	0	2	0	0	0
CSMGYHSQC	0	0	0	0	1	0	0	1	0	0	0	0	0	0	0	0	1	0	2	0	0	0
CLSNTTSCC	0	0	0	0	1	0	0	1	0	0	0	0	0	0	0	0	1	0	2	0	0	0
CGRPVVASLLSLRPHSS	0	0	0	0	1	0	0	1	0	0	0	0	0	0	0	0	1	0	1	0	1	0
CQDSGWTIC	0	0	0	0	1	0	0	1	0	0	0	0	0	0	0	0	1	0	1	0	0	1
CSGMLMGSLLSLRPHSS	0	0	0	0	1	0	0	1	0	0	0	0	0	0	0	0	1	0	1	0	0	0
CMMNPRVSC	0	0	0	0	1	0	0	1	0	0	0	0	0	0	0	0	1	0	1	0	0	0
CRLKQCRRC	0	0	0	0	1	0	0	1	0	0	0	0	0	0	0	0	1	0	0	3	0	0
CCSTEPCKC	0	0	0	0	1	0	0	1	0	0	0	0	0	0	0	0	1	0	0	2	0	0
CHNLSILHC	0	0	0	0	1	0	0	1	0	0	0	0	0	0	0	0	1	0	0	2	0	0
CCTPMQ	0	0	0	0	1	0	0	1	0	0	0	0	0	0	0	0	1	0	0	1	1	1
CRRSKISYC	0	0	0	0	1	0	0	1	0	0	0	0	0	0	0	0	1	0	0	1	0	0
CGTSNPRLC	0	0	0	0	1	0	0	1	0	0	0	0	0	0	0	0	1	0	0	0	3	1
CLFRVSQEC	0	0	0	0	1	0	0	1	0	0	0	0	0	0	0	0	1	0	0	0	2	0
CMSF	0	0	0	0	1	0	0	1	0	0	0	0	0	0	0	0	1	0	0	0	1	0
CQIDVSIGC	0	0	0	0	1	0	0	1	0	0	0	0	0	0	0	0	1	0	0	0	1	0
CTVTARYSC	0	0	0	0	1	0	0	1	0	0	0	0	0	0	0	0	1	0	0	0	1	0
CYGRQLHDC	0	0	0	0	1	0	0	1	0	0	0	0	0	0	0	0	1	0	0	0	1	0
CPIGHRTSC	0	0	0	0	1	0	0	1	0	0	0	0	0	0	0	0	1	0	0	0	0	1
CPLSVRMAC	0	0	0	0	1	0	0	1	0	0	0	0	0	0	0	0	1	0	0	0	0	1
CHANITMPC	0	0	0	0	1	0	0	1	0	0	0	0	0	0	0	0	1	0	0	0	0	0
CVMCDSQPC	0	0	0	0	1	0	0	1	0	0	0	0	0	0	0	0	1	0	0	0	0	0
CLWLSHMRC	0	0	0	0	1	0	0	1	0	0	0	0	0	0	0	0	1	0	0	0	0	0
CTLLTYDRC	0	0	0	0	1	0	0	1	0	0	0	0	0	0	0	0	1	0	0	0	0	0
CTIGAILRC	0	0	0	0	1	0	0	1	0	0	0	0	0	0	0	0	1	0	0	0	0	0
CKSYMTRRC	0	0	0	0	1	0	0	1	0	0	0	0	0	0	0	0	1	0	0	0	0	0
CESLVFALC	0	0	0	0	1	0	0	1	0	0	0	0	0	0	0	0	1	0	0	0	0	0
CTESVCVRC	0	0	0	0	1	0	0	1	0	0	0	0	0	0	0	0	1	0	0	0	0	0
CADTHLNTC	0	0	0	0	1	0	0	1	0	0	0	0	0	0	0	0	1	0	0	0	0	0
CAKHKCKEC	0	0	0	0	1	0	0	1	0	0	0	0	0	0	0	0	1	0	0	0	0	0
CYPAAGSQC	0	0	0	0	1	0	0	1	0	0	0	0	0	0	0	0	1	0	0	0	0	0
CQHDHVGRC	0	0	0	0	1	0	0	1	0	0	0	0	0	0	0	0	1	0	0	0	0	0
CDICRGMVAKLAAALE	0	0	0	0	1	0	0	1	0	0	0	0	0	0	0	0	1	0	0	0	0	0
CKVSLFQAC	0	0	0	0	1	0	0	1	0	0	0	0	0	0	0	0	1	0	0	0	0	0
CREVMHKSC	0	0	0	0	1	0	0	1	0	0	0	0	0	0	0	0	1	0	0	0	0	0
CPKSTHHHC	0	0	0	0	1	0	0	1	0	0	0	0	0	0	0	0	1	0	0	0	0	0
CPRIHTRQC	0	0	0	0	1	0	0	1	0	0	0	0	0	0	0	0	1	0	0	0	0	0
CQTSLDVTC	0	0	0	0	1	0	0	1	0	0	0	0	0	0	0	0	1	0	0	0	0	0
CHKQCRSSC	0	0	0	0	1	0	0	1	0	0	0	0	0	0	0	0	1	0	0	0	0	0
CTGDLCAVC	0	0	0	0	1	0	0	1	0	0	0	0	0	0	0	0	1	0	0	0	0	0
CNQDLYPLC	0	0	0	0	1	0	0	1	0	0	0	0	0	0	0	0	1	0	0	0	0	0
CRSLHHSAC	0	0	0	0	1	0	0	1	0	0	0	0	0	0	0	0	1	0	0	0	0	0
CCLKPSPNC	0	0	0	0	1	0	0	1	0	0	0	0	0	0	0	0	1	0	0	0	0	0
CMTISQYAC	0	0	0	0	1	0	0	1	0	0	0	0	0	0	0	0	1	0	0	0	0	0
CYLLQV	0	0	0	0	1	0	0	1	0	0	0	0	0	0	0	0	1	0	0	0	0	0
CLGPSLHSC	0	0	0	0	1	0	0	1	0	0	0	0	0	0	0	0	1	0	0	0	0	0
CRGEAYSDC	0	0	0	0	1	0	0	1	0	0	0	0	0	0	0	0	1	0	0	0	0	0
CPTSPRKLC	0	0	0	0	1	0	0	1	0	0	0	0	0	0	0	0	1	0	0	0	0	0
CGSELPCVC	0	0	0	0	1	0	0	1	0	0	0	0	0	0	0	0	1	0	0	0	0	0
CPLTTVGVC	0	0	0	0	1	0	0	1	0	0	0	0	0	0	0	0	1	0	0	0	0	0
CGTRLGKTC	0	0	0	0	1	0	0	1	0	0	0	0	0	0	0	0	0	11	1	0	0	0
CRLTY	0	0	0	0	1	0	0	1	0	0	0	0	0	0	0	0	0	11	0	0	0	1
CGGAPNQSC	0	0	0	0	1	0	0	1	0	0	0	0	0	0	0	0	0	7	0	0	0	0
CHTVPLSQC	0	0	0	0	1	0	0	1	0	0	0	0	0	0	0	0	0	4	0	0	0	0
CRPLLILLAKLAAALE	0	0	0	0	1	0	0	1	0	0	0	0	0	0	0	0	0	4	0	0	0	0
CESVSFL	0	0	0	0	1	0	0	1	0	0	0	0	0	0	0	0	0	4	0	0	0	0
CPQPAPQEC	0	0	0	0	1	0	0	1	0	0	0	0	0	0	0	0	0	3	0	0	0	0
CRSRRRPSC	0	0	0	0	1	0	0	1	0	0	0	0	0	0	0	0	0	2	2	0	0	0
CLESNCIDC	0	0	0	0	1	0	0	1	0	0	0	0	0	0	0	0	0	2	0	0	1	0
CAGTAPTMC	0	0	0	0	1	0	0	1	0	0	0	0	0	0	0	0	0	1	2	3	0	0
CPRGQFRMC	0	0	0	0	1	0	0	1	0	0	0	0	0	0	0	0	0	1	1	0	0	0
CVAPWS	0	0	0	0	1	0	0	1	0	0	0	0	0	0	0	0	0	1	0	2	0	0
CRSGRIFVAKLAAALE	0	0	0	0	1	0	0	1	0	0	0	0	0	0	0	0	0	1	0	0	0	0
CSTGRVSRC	0	0	0	0	1	0	0	1	0	0	0	0	0	0	0	0	0	0	3	4	1	0
CGLRH	0	0	0	0	1	0	0	1	0	0	0	0	0	0	0	0	0	0	2	0	0	0
CTRAVARLC	0	0	0	0	1	0	0	1	0	0	0	0	0	0	0	0	0	0	2	0	0	0
CSSTINIAC	0	0	0	0	1	0	0	1	0	0	0	0	0	0	0	0	0	0	2	0	0	0
CASHRPLGC	0	0	0	0	1	0	0	1	0	0	0	0	0	0	0	0	0	0	1	0	1	1
CRRLVATAC	0	0	0	0	1	0	0	1	0	0	0	0	0	0	0	0	0	0	1	0	1	0
CAKQQKYLC	0	0	0	0	1	0	0	1	0	0	0	0	0	0	0	0	0	0	1	0	0	0
CGFACR	0	0	0	0	1	0	0	1	0	0	0	0	0	0	0	0	0	0	1	0	0	0
CESRLF	0	0	0	0	1	0	0	1	0	0	0	0	0	0	0	0	0	0	1	0	0	0
CQHYDASRC	0	0	0	0	1	0	0	1	0	0	0	0	0	0	0	0	0	0	1	0	0	0
CSAAYGVQC	0	0	0	0	1	0	0	1	0	0	0	0	0	0	0	0	0	0	1	0	0	0
CLRVRRRVAKLAAALE	0	0	0	0	1	0	0	1	0	0	0	0	0	0	0	0	0	0	1	0	0	0
CFTNL	0	0	0	0	1	0	0	1	0	0	0	0	0	0	0	0	0	0	1	0	0	0
CGMISNM	0	0	0	0	1	0	0	1	0	0	0	0	0	0	0	0	0	0	1	0	0	0
CSDLSG	0	0	0	0	1	0	0	1	0	0	0	0	0	0	0	0	0	0	0	3	0	0
CGQLASSKC	0	0	0	0	1	0	0	1	0	0	0	0	0	0	0	0	0	0	0	2	1	0
CSHPGQVGC	0	0	0	0	1	0	0	1	0	0	0	0	0	0	0	0	0	0	0	2	1	0
CCQLKEKEC	0	0	0	0	1	0	0	1	0	0	0	0	0	0	0	0	0	0	0	2	0	0
CPPAHAYTC	0	0	0	0	1	0	0	1	0	0	0	0	0	0	0	0	0	0	0	2	0	0
CTMDRKYMC	0	0	0	0	1	0	0	1	0	0	0	0	0	0	0	0	0	0	0	2	0	0
CFNMSLVDC	0	0	0	0	1	0	0	1	0	0	0	0	0	0	0	0	0	0	0	2	0	0
CIAF	0	0	0	0	1	0	0	1	0	0	0	0	0	0	0	0	0	0	0	1	1	0
CANTQNTGC	0	0	0	0	1	0	0	1	0	0	0	0	0	0	0	0	0	0	0	1	1	0
CPTISIPIC	0	0	0	0	1	0	0	1	0	0	0	0	0	0	0	0	0	0	0	1	1	0
CPRSGVQ	0	0	0	0	1	0	0	1	0	0	0	0	0	0	0	0	0	0	0	1	0	5
CARSLSPCC	0	0	0	0	1	0	0	1	0	0	0	0	0	0	0	0	0	0	0	1	0	2
CFPNDSPKC	0	0	0	0	1	0	0	1	0	0	0	0	0	0	0	0	0	0	0	1	0	0
CGLLPPSGC	0	0	0	0	1	0	0	1	0	0	0	0	0	0	0	0	0	0	0	1	0	0
CTSIPQFPC	0	0	0	0	1	0	0	1	0	0	0	0	0	0	0	0	0	0	0	1	0	0
CLCI	0	0	0	0	1	0	0	1	0	0	0	0	0	0	0	0	0	0	0	1	0	0
CGPIGKVLC	0	0	0	0	1	0	0	1	0	0	0	0	0	0	0	0	0	0	0	1	0	0
CRYTEYG	0	0	0	0	1	0	0	1	0	0	0	0	0	0	0	0	0	0	0	1	0	0
CIESDYCEC	0	0	0	0	1	0	0	1	0	0	0	0	0	0	0	0	0	0	0	1	0	0
CTGPDLFRC	0	0	0	0	1	0	0	1	0	0	0	0	0	0	0	0	0	0	0	1	0	0
CVVPSLF	0	0	0	0	1	0	0	1	0	0	0	0	0	0	0	0	0	0	0	1	0	0
CPKALWSGC	0	0	0	0	1	0	0	1	0	0	0	0	0	0	0	0	0	0	0	1	0	0
CRVWGKPGC	0	0	0	0	1	0	0	1	0	0	0	0	0	0	0	0	0	0	0	1	0	0
CEAVPINPC	0	0	0	0	1	0	0	1	0	0	0	0	0	0	0	0	0	0	0	1	0	0
CPIHPKENC	0	0	0	0	1	0	0	1	0	0	0	0	0	0	0	0	0	0	0	1	0	0
CVRAAHWAC	0	0	0	0	1	0	0	1	0	0	0	0	0	0	0	0	0	0	0	0	5	0
CKDPADA	0	0	0	0	1	0	0	1	0	0	0	0	0	0	0	0	0	0	0	0	3	0
CASPPPGTC	0	0	0	0	1	0	0	1	0	0	0	0	0	0	0	0	0	0	0	0	3	0
CNGAMGGSC	0	0	0	0	1	0	0	1	0	0	0	0	0	0	0	0	0	0	0	0	2	0
CSESGTLIC	0	0	0	0	1	0	0	1	0	0	0	0	0	0	0	0	0	0	0	0	2	0
CQGEEYIDC	0	0	0	0	1	0	0	1	0	0	0	0	0	0	0	0	0	0	0	0	2	0
CMPGLQPRC	0	0	0	0	1	0	0	1	0	0	0	0	0	0	0	0	0	0	0	0	2	0
CPAQLVEPC	0	0	0	0	1	0	0	1	0	0	0	0	0	0	0	0	0	0	0	0	1	0
CKMATQWRC	0	0	0	0	1	0	0	1	0	0	0	0	0	0	0	0	0	0	0	0	1	0
CRGTADDFAKLAAALE	0	0	0	0	1	0	0	1	0	0	0	0	0	0	0	0	0	0	0	0	1	0
CVQSAPSTC	0	0	0	0	1	0	0	1	0	0	0	0	0	0	0	0	0	0	0	0	1	0
CRLSHIDGC	0	0	0	0	1	0	0	1	0	0	0	0	0	0	0	0	0	0	0	0	1	0
CRENMSQMC	0	0	0	0	1	0	0	1	0	0	0	0	0	0	0	0	0	0	0	0	0	4
CRYNITDEC	0	0	0	0	1	0	0	1	0	0	0	0	0	0	0	0	0	0	0	0	0	3
CWVKLEKAC	0	0	0	0	1	0	0	1	0	0	0	0	0	0	0	0	0	0	0	0	0	2
CDELE	0	0	0	0	1	0	0	1	0	0	0	0	0	0	0	0	0	0	0	0	0	1
CIGSVGSFC	0	0	0	0	1	0	0	1	0	0	0	0	0	0	0	0	0	0	0	0	0	1
CAIMPQCTC	0	0	0	0	1	0	0	1	0	0	0	0	0	0	0	0	0	0	0	0	0	1
CAACEFQQC	0	0	0	0	1	0	0	1	0	0	0	0	0	0	0	0	0	0	0	0	0	1
CKPRRGDRC	0	0	0	0	1	0	0	1	0	0	0	0	0	0	0	0	0	0	0	0	0	1
CELEEARAC	0	0	0	0	1	0	0	1	0	0	0	0	0	0	0	0	0	0	0	0	0	0
CNKLFAVGC	0	0	0	0	1	0	0	1	0	0	0	0	0	0	0	0	0	0	0	0	0	0
CASRRGD	0	0	0	0	1	0	0	1	0	0	0	0	0	0	0	0	0	0	0	0	0	0
CSPRRPSDC	0	0	0	0	1	0	0	1	0	0	0	0	0	0	0	0	0	0	0	0	0	0
CWPQIDVVC	0	0	0	0	1	0	0	1	0	0	0	0	0	0	0	0	0	0	0	0	0	0
CWNKSMENC	0	0	0	0	1	0	0	1	0	0	0	0	0	0	0	0	0	0	0	0	0	0
CPLRAIGKC	0	0	0	0	1	0	0	1	0	0	0	0	0	0	0	0	0	0	0	0	0	0
CSVGCDRKC	0	0	0	0	1	0	0	1	0	0	0	0	0	0	0	0	0	0	0	0	0	0
CPPVSSHKC	0	0	0	0	1	0	0	1	0	0	0	0	0	0	0	0	0	0	0	0	0	0
CMRKVPLVC	0	0	0	0	1	0	0	1	0	0	0	0	0	0	0	0	0	0	0	0	0	0
CTRQRHLAC	0	0	0	0	1	0	0	1	0	0	0	0	0	0	0	0	0	0	0	0	0	0
CRENGVVFC	0	0	0	0	1	0	0	1	0	0	0	0	0	0	0	0	0	0	0	0	0	0
CRRVSSGHC	0	0	0	0	1	0	0	1	0	0	0	0	0	0	0	0	0	0	0	0	0	0
CMVATSREC	0	0	0	0	1	0	0	1	0	0	0	0	0	0	0	0	0	0	0	0	0	0
CKNWRRMNC	0	0	0	0	1	0	0	1	0	0	0	0	0	0	0	0	0	0	0	0	0	0
CVGKSPAPC	0	0	0	0	1	0	0	1	0	0	0	0	0	0	0	0	0	0	0	0	0	0
CDGVVAKLAAALE	0	0	0	0	1	0	0	1	0	0	0	0	0	0	0	0	0	0	0	0	0	0
CKSANASYLLSLRPHSS	0	0	0	0	1	0	0	1	0	0	0	0	0	0	0	0	0	0	0	0	0	0
CMEKRCRNC	0	0	0	0	1	0	0	1	0	0	0	0	0	0	0	0	0	0	0	0	0	0
CDRLNPVTC	0	0	0	0	1	0	0	1	0	0	0	0	0	0	0	0	0	0	0	0	0	0
CESSPTTWC	0	0	0	0	1	0	0	1	0	0	0	0	0	0	0	0	0	0	0	0	0	0
CTRAARVHC	0	0	0	0	1	0	0	1	0	0	0	0	0	0	0	0	0	0	0	0	0	0
CLPNRAQHC	0	0	0	0	1	0	0	1	0	0	0	0	0	0	0	0	0	0	0	0	0	0
CKRWDPQTC	0	0	0	0	1	0	0	1	0	0	0	0	0	0	0	0	0	0	0	0	0	0
CNRLLKLTC	0	0	0	0	1	0	0	1	0	0	0	0	0	0	0	0	0	0	0	0	0	0
CKLATQLGC	0	0	0	0	1	0	0	1	0	0	0	0	0	0	0	0	0	0	0	0	0	0
CDAARQGWC	0	0	0	0	1	0	0	1	0	0	0	0	0	0	0	0	0	0	0	0	0	0
CQRMVMYRC	0	0	0	0	1	0	0	1	0	0	0	0	0	0	0	0	0	0	0	0	0	0
CTLARRSC	0	0	0	0	1	0	0	1	0	0	0	0	0	0	0	0	0	0	0	0	0	0
CAGTVPVPC	0	0	0	0	1	0	0	1	0	0	0	0	0	0	0	0	0	0	0	0	0	0
CLLRVAVKC	0	0	0	0	1	0	0	1	0	0	0	0	0	0	0	0	0	0	0	0	0	0
CLME	0	0	0	0	1	0	0	1	0	0	0	0	0	0	0	0	0	0	0	0	0	0
CYRQRQNKC	0	0	0	0	1	0	0	1	0	0	0	0	0	0	0	0	0	0	0	0	0	0
CSGVADV	0	0	0	0	1	0	0	1	0	0	0	0	0	0	0	0	0	0	0	0	0	0
CHSYG	0	0	0	0	1	0	0	1	0	0	0	0	0	0	0	0	0	0	0	0	0	0
CKVDALLTC	0	0	0	0	1	0	0	1	0	0	0	0	0	0	0	0	0	0	0	0	0	0
CCLVD	0	0	0	0	1	0	0	1	0	0	0	0	0	0	0	0	0	0	0	0	0	0
CLMASLAAC	0	0	0	0	1	0	0	1	0	0	0	0	0	0	0	0	0	0	0	0	0	0
CRRLIYY	0	0	0	0	1	0	0	1	0	0	0	0	0	0	0	0	0	0	0	0	0	0
AAA	0	0	0	0	1	0	0	1	0	0	0	0	0	0	0	0	0	0	0	0	0	0
CCKSMFGVC	0	0	0	0	1	0	0	1	0	0	0	0	0	0	0	0	0	0	0	0	0	0
CIIGSENTC	0	0	0	0	1	0	0	1	0	0	0	0	0	0	0	0	0	0	0	0	0	0
CRVRE	0	0	0	0	1	0	0	1	0	0	0	0	0	0	0	0	0	0	0	0	0	0
CGCVTPAVC	0	0	0	0	1	0	0	1	0	0	0	0	0	0	0	0	0	0	0	0	0	0
CIAITDRPC	0	0	0	0	1	0	0	1	0	0	0	0	0	0	0	0	0	0	0	0	0	0
CRRRGRVFAKLAAALE	0	0	0	0	1	0	0	1	0	0	0	0	0	0	0	0	0	0	0	0	0	0
CVRCLLMC	0	0	0	0	1	0	0	1	0	0	0	0	0	0	0	0	0	0	0	0	0	0
CEDARWLTC	0	0	0	0	1	0	0	1	0	0	0	0	0	0	0	0	0	0	0	0	0	0
CAGFTR	0	0	0	0	1	0	0	1	0	0	0	0	0	0	0	0	0	0	0	0	0	0
CSGRGI	0	0	0	0	1	0	0	1	0	0	0	0	0	0	0	0	0	0	0	0	0	0
CVGSRFSDLSLRPHSS	0	0	0	0	1	0	0	1	0	0	0	0	0	0	0	0	0	0	0	0	0	0
CMERRTENC	0	0	0	0	1	0	0	1	0	0	0	0	0	0	0	0	0	0	0	0	0	0
CSSYPTPCC	0	0	0	0	1	0	0	1	0	0	0	0	0	0	0	0	0	0	0	0	0	0
CSFIEEPEC	0	0	0	0	1	0	0	1	0	0	0	0	0	0	0	0	0	0	0	0	0	0
CPVSRTSHC	0	0	0	0	1	0	0	1	0	0	0	0	0	0	0	0	0	0	0	0	0	0
CEQAMLRGVLSLRPHSS	0	0	0	0	1	0	0	1	0	0	0	0	0	0	0	0	0	0	0	0	0	0
CPQLYKTMC	0	0	0	0	1	0	0	1	0	0	0	0	0	0	0	0	0	0	0	0	0	0
CTVLAGLVC	0	0	0	0	1	0	0	1	0	0	0	0	0	0	0	0	0	0	0	0	0	0
CRRGADISC	0	0	0	0	1	0	0	1	0	0	0	0	0	0	0	0	0	0	0	0	0	0
CSAWTSPKC	0	0	0	0	1	0	0	1	0	0	0	0	0	0	0	0	0	0	0	0	0	0
CLPDYASVC	0	0	0	0	1	0	0	1	0	0	0	0	0	0	0	0	0	0	0	0	0	0
CGRHELQCC	0	0	0	0	1	0	0	1	0	0	0	0	0	0	0	0	0	0	0	0	0	0
CINLTTQVC	0	0	0	0	1	0	0	1	0	0	0	0	0	0	0	0	0	0	0	0	0	0
CIHYARDTC	0	0	0	0	1	0	0	1	0	0	0	0	0	0	0	0	0	0	0	0	0	0
CMVY	0	0	0	0	1	0	0	1	0	0	0	0	0	0	0	0	0	0	0	0	0	0
CWIRSAGVC	0	0	0	0	1	0	0	1	0	0	0	0	0	0	0	0	0	0	0	0	0	0
CLRIFRETC	0	0	0	0	1	0	0	1	0	0	0	0	0	0	0	0	0	0	0	0	0	0
CRVPF	0	0	0	0	1	0	0	1	0	0	0	0	0	0	0	0	0	0	0	0	0	0
CHNRAGGGVLSLRPHSS	0	0	0	0	1	0	0	1	0	0	0	0	0	0	0	0	0	0	0	0	0	0
CLNRNEATC	0	0	0	0	1	0	0	1	0	0	0	0	0	0	0	0	0	0	0	0	0	0
CSSGRATFC	0	0	0	0	1	0	0	1	0	0	0	0	0	0	0	0	0	0	0	0	0	0
CRVAKIPFAKLRPHSS	0	0	0	0	1	0	0	1	0	0	0	0	0	0	0	0	0	0	0	0	0	0
CGAGVTERC	0	0	0	0	1	0	0	1	0	0	0	0	0	0	0	0	0	0	0	0	0	0
CVPGRNVGC	0	0	0	0	1	0	0	1	0	0	0	0	0	0	0	0	0	0	0	0	0	0
CPCGQDVSC	0	0	0	0	1	0	0	1	0	0	0	0	0	0	0	0	0	0	0	0	0	0
CISRGNWDC	0	0	0	0	1	0	0	1	0	0	0	0	0	0	0	0	0	0	0	0	0	0
CMAVQEKAC	0	0	0	0	1	0	0	1	0	0	0	0	0	0	0	0	0	0	0	0	0	0
CSRFRS	0	0	0	0	1	0	0	1	0	0	0	0	0	0	0	0	0	0	0	0	0	0
CSEIPSVIC	0	0	0	0	1	0	0	1	0	0	0	0	0	0	0	0	0	0	0	0	0	0
CLRPLLLRC	0	0	0	0	1	0	0	1	0	0	0	0	0	0	0	0	0	0	0	0	0	0
CDVST	0	0	0	0	1	0	0	1	0	0	0	0	0	0	0	0	0	0	0	0	0	0
CKVFFG	0	0	0	0	1	0	0	1	0	0	0	0	0	0	0	0	0	0	0	0	0	0
CTGRSSVIAKLAAALE	0	0	0	0	1	0	0	1	0	0	0	0	0	0	0	0	0	0	0	0	0	0
CNLVY	0	0	0	0	1	0	0	1	0	0	0	0	0	0	0	0	0	0	0	0	0	0
CPVTDAIFC	0	0	0	0	1	0	0	1	0	0	0	0	0	0	0	0	0	0	0	0	0	0
CDSLRPRPC	0	0	0	0	1	0	0	1	0	0	0	0	0	0	0	0	0	0	0	0	0	0
CGRRRCRIAKLAAALE	0	0	0	0	1	0	0	1	0	0	0	0	0	0	0	0	0	0	0	0	0	0
CRAQSASSC	0	0	0	0	1	0	0	1	0	0	0	0	0	0	0	0	0	0	0	0	0	0
CEGWGD	0	0	0	0	1	0	0	1	0	0	0	0	0	0	0	0	0	0	0	0	0	0
CNLRVRQRC	0	0	0	0	1	0	0	1	0	0	0	0	0	0	0	0	0	0	0	0	0	0
CVEFWVEDC	0	0	0	0	1	0	0	1	0	0	0	0	0	0	0	0	0	0	0	0	0	0
CSSQTRGEVLSLRPHSS	0	0	0	0	1	0	0	1	0	0	0	0	0	0	0	0	0	0	0	0	0	0
CGRCG	0	0	0	0	1	0	0	1	0	0	0	0	0	0	0	0	0	0	0	0	0	0
CPSFEGGIC	0	0	0	0	1	0	0	1	0	0	0	0	0	0	0	0	0	0	0	0	0	0
CTPASLTVC	0	0	0	0	1	0	0	1	0	0	0	0	0	0	0	0	0	0	0	0	0	0
CRNVTVKSC	0	0	0	0	1	0	0	1	0	0	0	0	0	0	0	0	0	0	0	0	0	0
CMFAF	0	0	0	0	1	0	0	1	0	0	0	0	0	0	0	0	0	0	0	0	0	0
CSRFSIARC	0	0	0	0	1	0	0	1	0	0	0	0	0	0	0	0	0	0	0	0	0	0
CHKSSTEFAKLAAALE	0	0	0	0	1	0	0	1	0	0	0	0	0	0	0	0	0	0	0	0	0	0
CRSWTLPPC	0	0	0	0	1	0	0	1	0	0	0	0	0	0	0	0	0	0	0	0	0	0
CVAMMRGHC	0	0	0	0	1	0	0	1	0	0	0	0	0	0	0	0	0	0	0	0	0	0
CKLGKLLIAKLAAALE	0	0	0	0	1	0	0	1	0	0	0	0	0	0	0	0	0	0	0	0	0	0
CAKRGRRCAKLAAALE	0	0	0	0	1	0	0	1	0	0	0	0	0	0	0	0	0	0	0	0	0	0
CGHRRDRRC	0	0	0	0	1	0	0	1	0	0	0	0	0	0	0	0	0	0	0	0	0	0
CMRRQVACC	0	0	0	0	1	0	0	1	0	0	0	0	0	0	0	0	0	0	0	0	0	0
CKRVTSRMC	0	0	0	0	1	0	0	1	0	0	0	0	0	0	0	0	0	0	0	0	0	0
CLGRRSLRC	0	0	0	0	1	0	0	1	0	0	0	0	0	0	0	0	0	0	0	0	0	0
CSERSAGSC	0	0	0	0	1	0	0	1	0	0	0	0	0	0	0	0	0	0	0	0	0	0
CYTY	0	0	0	0	1	0	0	1	0	0	0	0	0	0	0	0	0	0	0	0	0	0
CNKDGLE	0	0	0	0	1	0	0	1	0	0	0	0	0	0	0	0	0	0	0	0	0	0
CMKINPSYC	0	0	0	0	1	0	0	1	0	0	0	0	0	0	0	0	0	0	0	0	0	0
CVGARSLLC	0	0	0	0	1	0	0	1	0	0	0	0	0	0	0	0	0	0	0	0	0	0
CQEEGAHGC	0	0	0	0	1	0	0	1	0	0	0	0	0	0	0	0	0	0	0	0	0	0
CDAGPYLGVLSLRPHSS	0	0	0	0	1	0	0	1	0	0	0	0	0	0	0	0	0	0	0	0	0	0
CPRISFAPC	0	0	0	0	1	0	0	1	0	0	0	0	0	0	0	0	0	0	0	0	0	0
CGPQELKPC	0	0	0	0	1	0	0	1	0	0	0	0	0	0	0	0	0	0	0	0	0	0
CVHGITTAC	0	0	0	0	1	0	0	1	0	0	0	0	0	0	0	0	0	0	0	0	0	0
CNWRVPVQC	0	0	0	0	1	0	0	1	0	0	0	0	0	0	0	0	0	0	0	0	0	0
CLYTSMHSC	0	0	0	0	1	0	0	1	0	0	0	0	0	0	0	0	0	0	0	0	0	0
CRVAGHRNC	0	0	0	0	1	0	0	1	0	0	0	0	0	0	0	0	0	0	0	0	0	0
CIMV	0	0	0	0	1	0	0	1	0	0	0	0	0	0	0	0	0	0	0	0	0	0
CLVNQVTTC	0	0	0	0	1	0	0	1	0	0	0	0	0	0	0	0	0	0	0	0	0	0
CLAHKSFVC	0	0	0	0	1	0	0	1	0	0	0	0	0	0	0	0	0	0	0	0	0	0
CLGHTNCSC	0	0	0	0	1	0	0	1	0	0	0	0	0	0	0	0	0	0	0	0	0	0
CLRTETCSC	0	0	0	0	1	0	0	1	0	0	0	0	0	0	0	0	0	0	0	0	0	0
CVSPVPARC	0	0	0	0	1	0	0	1	0	0	0	0	0	0	0	0	0	0	0	0	0	0
CDSAAGLSC	0	0	0	0	1	0	0	1	0	0	0	0	0	0	0	0	0	0	0	0	0	0
CPSSVEAHC	0	0	0	0	1	0	0	1	0	0	0	0	0	0	0	0	0	0	0	0	0	0
CVSSPSG	0	0	0	0	1	0	0	0	9	4	0	3	3	0	0	2	1	1	0	1	2	0
CSNHLVVTC	0	0	0	0	1	0	0	0	8	0	0	0	0	1	1	0	0	0	0	0	0	0
CTNYSGERC	0	0	0	0	1	0	0	0	8	0	0	0	0	0	0	0	0	0	0	0	1	0
CQPTMTSRC	0	0	0	0	1	0	0	0	6	4	3	0	2	0	0	5	2	1	0	1	3	1
CCNRVKKVC	0	0	0	0	1	0	0	0	6	1	2	1	0	0	0	0	1	1	0	0	0	1
CIPKCNASC	0	0	0	0	1	0	0	0	6	1	2	0	1	2	0	2	1	0	0	0	0	2
CLAYSNATC	0	0	0	0	1	0	0	0	6	0	2	0	1	0	1	6	1	0	2	0	2	0
CTGIESGGC	0	0	0	0	1	0	0	0	6	0	1	2	0	0	0	0	1	0	0	1	2	0
CIQMQIKTC	0	0	0	0	1	0	0	0	6	0	1	2	0	0	0	0	0	0	0	0	0	0
CNFAVGTHC	0	0	0	0	1	0	0	0	6	0	1	0	0	1	0	8	1	0	0	0	1	0
CCKGRDLAC	0	0	0	0	1	0	0	0	6	0	1	0	0	0	0	0	0	0	1	1	1	0
CPSRAFNKC	0	0	0	0	1	0	0	0	6	0	0	0	0	0	0	0	0	0	0	0	0	0
CIDTDLKSC	0	0	0	0	1	0	0	0	5	3	2	0	1	2	0	0	0	5	0	0	1	0
CWDPR	0	0	0	0	1	0	0	0	5	3	2	0	1	0	0	0	1	0	1	1	0	0
CLRMVGTKC	0	0	0	0	1	0	0	0	5	2	1	0	1	1	0	0	0	0	0	0	0	0
CTANLQASC	0	0	0	0	1	0	0	0	5	1	1	2	0	0	2	7	2	0	2	0	4	0
CDWERTRHC	0	0	0	0	1	0	0	0	5	1	0	0	0	0	0	1	1	0	0	0	1	0
CHSRVAFEC	0	0	0	0	1	0	0	0	5	0	4	0	0	0	0	0	0	0	0	1	0	0
CDRTSYNRC	0	0	0	0	1	0	0	0	5	0	1	0	0	0	0	0	1	0	0	1	2	1
CFGQILPSC	0	0	0	0	1	0	0	0	5	0	0	2	0	0	1	0	1	0	0	0	0	0
CTSPTYSTC	0	0	0	0	1	0	0	0	5	0	0	1	0	0	0	0	0	0	2	0	0	0
CNTHVMSLC	0	0	0	0	1	0	0	0	5	0	0	0	1	0	0	0	0	0	0	0	0	3
CADKSVCLC	0	0	0	0	1	0	0	0	5	0	0	0	0	1	0	0	0	0	2	1	0	0
CMDTCSQSC	0	0	0	0	1	0	0	0	5	0	0	0	0	0	0	2	0	0	0	0	0	0
CRRYKRGNC	0	0	0	0	1	0	0	0	5	0	0	0	0	0	0	1	0	0	1	0	0	0
CPAPCTTMC	0	0	0	0	1	0	0	0	5	0	0	0	0	0	0	0	0	0	0	0	0	0
CAFALEKTC	0	0	0	0	1	0	0	0	4	5	1	0	0	0	3	0	0	0	0	0	1	0
CTFPTCDNC	0	0	0	0	1	0	0	0	4	2	1	0	0	0	1	0	3	3	1	2	0	0
CEVVVQPNC	0	0	0	0	1	0	0	0	4	1	3	0	1	0	2	0	1	0	0	1	0	0
CQRKRSV	0	0	0	0	1	0	0	0	4	1	0	0	1	1	0	5	2	0	0	0	0	0
CNWSRGHSC	0	0	0	0	1	0	0	0	4	0	3	0	2	0	0	0	1	0	1	2	0	9
CENNLCGSC	0	0	0	0	1	0	0	0	4	0	2	0	1	0	0	0	2	0	0	0	0	0
CYREDS	0	0	0	0	1	0	0	0	4	0	2	0	0	1	2	0	2	0	1	0	0	0
CFLCEQSDC	0	0	0	0	1	0	0	0	4	0	1	6	2	0	0	0	1	12	1	1	1	7
CNTVSKQVC	0	0	0	0	1	0	0	0	4	0	1	5	0	0	1	1	0	5	1	1	1	2
CPDIRGLDC	0	0	0	0	1	0	0	0	4	0	1	0	1	0	1	0	2	0	2	1	0	0
CILSNHANC	0	0	0	0	1	0	0	0	4	0	1	0	0	1	1	0	1	0	1	0	1	0
CPVTRTVQC	0	0	0	0	1	0	0	0	4	0	1	0	0	1	1	0	0	0	0	0	0	7
CPLANVNEC	0	0	0	0	1	0	0	0	4	0	1	0	0	1	0	0	1	0	0	1	0	1
CSNSCSARC	0	0	0	0	1	0	0	0	4	0	1	0	0	0	5	1	2	3	0	0	0	1
CQTAVTAKC	0	0	0	0	1	0	0	0	4	0	1	0	0	0	0	0	0	0	1	0	0	0
CNRGL	0	0	0	0	1	0	0	0	4	0	0	2	1	0	0	1	1	0	0	1	1	0
CQEAEPFGAKLAAALE	0	0	0	0	1	0	0	0	4	0	0	2	0	0	1	0	1	0	1	0	1	1
CNIIESRHC	0	0	0	0	1	0	0	0	4	0	0	2	0	0	0	0	0	0	0	0	0	0
CTWKNSKFC	0	0	0	0	1	0	0	0	4	0	0	0	1	0	0	0	1	2	1	1	0	0
CSDPH	0	0	0	0	1	0	0	0	4	0	0	0	1	0	0	0	0	0	0	0	0	0
CSRWTSV	0	0	0	0	1	0	0	0	4	0	0	0	0	1	0	0	0	0	0	0	0	0
CAASF	0	0	0	0	1	0	0	0	4	0	0	0	0	0	3	0	1	0	1	0	0	0
CVASIDIDC	0	0	0	0	1	0	0	0	4	0	0	0	0	0	1	6	0	0	2	0	0	0
CVAGRITTC	0	0	0	0	1	0	0	0	4	0	0	0	0	0	0	4	0	0	0	0	0	4
CYLIKRPVC	0	0	0	0	1	0	0	0	4	0	0	0	0	0	0	0	2	0	0	0	0	0
CRGECYPVC	0	0	0	0	1	0	0	0	4	0	0	0	0	0	0	0	2	0	0	0	0	0
CKNVDCLIC	0	0	0	0	1	0	0	0	4	0	0	0	0	0	0	0	1	0	0	0	0	0
CFPF	0	0	0	0	1	0	0	0	4	0	0	0	0	0	0	0	1	0	0	0	0	0
CCASRVPLC	0	0	0	0	1	0	0	0	4	0	0	0	0	0	0	0	0	0	0	0	0	0
CFGGPL	0	0	0	0	1	0	0	0	4	0	0	0	0	0	0	0	0	0	0	0	0	0
CSIGTLTRC	0	0	0	0	1	0	0	0	3	7	1	0	2	1	0	14	1	4	1	0	2	1
CETCETPLC	0	0	0	0	1	0	0	0	3	6	1	0	0	1	0	2	1	0	0	0	1	0
CNKKLSSRC	0	0	0	0	1	0	0	0	3	4	0	0	0	0	1	0	1	0	1	0	0	0
CVSNA	0	0	0	0	1	0	0	0	3	3	1	0	0	6	0	9	3	1	0	1	0	1
CHAVFS	0	0	0	0	1	0	0	0	3	2	1	0	0	0	0	0	2	0	0	0	0	0
CFRDRLDRC	0	0	0	0	1	0	0	0	3	1	4	0	1	1	0	3	2	0	0	1	0	0
CVNAPRPPC	0	0	0	0	1	0	0	0	3	1	3	4	0	1	0	0	2	1	1	0	1	1
CETGTQKKC	0	0	0	0	1	0	0	0	3	1	2	0	0	5	0	0	1	1	2	0	0	0
CADTLTGIC	0	0	0	0	1	0	0	0	3	1	2	0	0	0	3	0	5	0	1	0	1	0
CMVVH	0	0	0	0	1	0	0	0	3	1	1	0	1	0	0	0	0	0	0	0	0	0
CLPPDCIPC	0	0	0	0	1	0	0	0	3	1	1	0	0	0	4	0	0	1	0	0	0	1
CHQYLTDSC	0	0	0	0	1	0	0	0	3	1	1	0	0	0	0	0	2	0	0	0	1	3
CNDSSQTDC	0	0	0	0	1	0	0	0	3	1	0	0	0	3	0	0	3	0	0	3	0	0
CYIPVTDTC	0	0	0	0	1	0	0	0	3	1	0	0	0	0	4	0	0	0	0	0	4	0
CTDSQSWSC	0	0	0	0	1	0	0	0	3	1	0	0	0	0	0	0	2	0	0	0	0	4
CYLSPHRSC	0	0	0	0	1	0	0	0	3	1	0	0	0	0	0	0	0	0	0	0	0	0
CYAGD	0	0	0	0	1	0	0	0	3	0	3	0	3	0	0	0	0	0	0	0	0	0
CRGDY	0	0	0	0	1	0	0	0	3	0	2	0	2	0	0	0	1	0	1	0	0	0
CLVPGQCAC	0	0	0	0	1	0	0	0	3	0	2	0	0	1	0	0	2	0	1	1	0	0
CYHSDTKLC	0	0	0	0	1	0	0	0	3	0	2	0	0	0	2	1	1	0	0	0	0	0
CRVLEDCQC	0	0	0	0	1	0	0	0	3	0	1	1	1	0	0	1	1	0	2	1	0	0
CNKLLVAKC	0	0	0	0	1	0	0	0	3	0	1	1	0	0	0	0	2	0	2	2	0	0
CHRGMAI	0	0	0	0	1	0	0	0	3	0	1	0	3	0	2	2	0	0	2	0	0	0
CTELCLINC	0	0	0	0	1	0	0	0	3	0	1	0	1	0	1	0	2	0	0	0	0	0
CFGRTPVVC	0	0	0	0	1	0	0	0	3	0	1	0	0	2	0	0	2	0	0	0	0	1
CGQSTSDYC	0	0	0	0	1	0	0	0	3	0	1	0	0	1	0	0	0	1	2	0	1	0
CEHYA	0	0	0	0	1	0	0	0	3	0	1	0	0	0	0	0	0	0	0	0	0	1
CVPVPNTNC	0	0	0	0	1	0	0	0	3	0	1	0	0	0	0	0	0	0	0	0	0	0
CNPKG	0	0	0	0	1	0	0	0	3	0	1	0	0	0	0	0	0	0	0	0	0	0
CLTWDPDRC	0	0	0	0	1	0	0	0	3	0	1	0	0	0	0	0	0	0	0	0	0	0
CMTPTNFEC	0	0	0	0	1	0	0	0	3	0	0	2	3	0	1	0	3	0	0	0	2	1
CELNCVNSC	0	0	0	0	1	0	0	0	3	0	0	1	0	0	2	0	1	1	2	1	1	1
CNFLLQTNC	0	0	0	0	1	0	0	0	3	0	0	1	0	0	0	0	1	0	0	0	0	0
CVAYLNPTC	0	0	0	0	1	0	0	0	3	0	0	1	0	0	0	0	0	0	0	0	0	0
CGDRVYATC	0	0	0	0	1	0	0	0	3	0	0	1	0	0	0	0	0	0	0	0	0	0
CPDGCYGKC	0	0	0	0	1	0	0	0	3	0	0	1	0	0	0	0	0	0	0	0	0	0
CIQF	0	0	0	0	1	0	0	0	3	0	0	0	3	0	8	0	2	0	0	0	0	0
CGTNLTDSC	0	0	0	0	1	0	0	0	3	0	0	0	2	0	0	0	0	0	0	0	0	0
CVNQSEMEC	0	0	0	0	1	0	0	0	3	0	0	0	1	0	1	0	0	6	0	1	0	1
CLRRIPTMC	0	0	0	0	1	0	0	0	3	0	0	0	1	0	0	0	1	0	0	4	0	0
CLLSMTTTC	0	0	0	0	1	0	0	0	3	0	0	0	0	2	1	0	0	0	0	0	0	0
CRPLAR	0	0	0	0	1	0	0	0	3	0	0	0	0	2	0	0	0	0	0	0	0	0
CMVRCTADC	0	0	0	0	1	0	0	0	3	0	0	0	0	1	0	0	1	0	2	0	0	0
CTVDCGIKC	0	0	0	0	1	0	0	0	3	0	0	0	0	1	0	0	0	2	0	0	0	0
CRGAGVYRC	0	0	0	0	1	0	0	0	3	0	0	0	0	1	0	0	0	0	0	0	0	0
CVDPAIDEC	0	0	0	0	1	0	0	0	3	0	0	0	0	0	1	0	2	0	0	0	0	0
CLLPKCSMC	0	0	0	0	1	0	0	0	3	0	0	0	0	0	1	0	1	1	0	0	0	0
CEIFDNRTC	0	0	0	0	1	0	0	0	3	0	0	0	0	0	0	0	1	0	1	1	0	0
CRFTRGEFC	0	0	0	0	1	0	0	0	3	0	0	0	0	0	0	0	1	0	0	0	2	0
CRVPITDTC	0	0	0	0	1	0	0	0	3	0	0	0	0	0	0	0	1	0	0	0	0	0
CTVAQ	0	0	0	0	1	0	0	0	3	0	0	0	0	0	0	0	1	0	0	0	0	0
CVNAQLNRC	0	0	0	0	1	0	0	0	3	0	0	0	0	0	0	0	0	0	0	1	0	0
CPILGPRPC	0	0	0	0	1	0	0	0	3	0	0	0	0	0	0	0	0	0	0	0	4	0
CMRMVDVIC	0	0	0	0	1	0	0	0	3	0	0	0	0	0	0	0	0	0	0	0	0	0
CTDQRILSC	0	0	0	0	1	0	0	0	3	0	0	0	0	0	0	0	0	0	0	0	0	0
CNTVLREAC	0	0	0	0	1	0	0	0	3	0	0	0	0	0	0	0	0	0	0	0	0	0
CNTWVHVDC	0	0	0	0	1	0	0	0	3	0	0	0	0	0	0	0	0	0	0	0	0	0
CGPRNHL	0	0	0	0	1	0	0	0	3	0	0	0	0	0	0	0	0	0	0	0	0	0
CLPRQCEEC	0	0	0	0	1	0	0	0	3	0	0	0	0	0	0	0	0	0	0	0	0	0
CSESFR	0	0	0	0	1	0	0	0	3	0	0	0	0	0	0	0	0	0	0	0	0	0
CHGNPML	0	0	0	0	1	0	0	0	3	0	0	0	0	0	0	0	0	0	0	0	0	0
CRDRICMSC	0	0	0	0	1	0	0	0	2	5	0	0	0	0	0	0	2	0	0	0	0	2
CTASS	0	0	0	0	1	0	0	0	2	4	4	0	1	2	0	2	0	0	2	0	1	2
CQRIYRPDC	0	0	0	0	1	0	0	0	2	3	4	2	0	0	2	0	1	0	0	0	0	0
CHSVDRHVC	0	0	0	0	1	0	0	0	2	3	1	0	0	0	0	10	2	0	0	1	0	0
CLMTPETLC	0	0	0	0	1	0	0	0	2	3	0	1	0	0	0	1	1	1	1	0	0	0
CSISFRG	0	0	0	0	1	0	0	0	2	3	0	0	0	0	1	0	0	0	2	2	0	0
CGSTK	0	0	0	0	1	0	0	0	2	3	0	0	0	0	0	0	0	0	0	0	0	2
CCGNAPSMC	0	0	0	0	1	0	0	0	2	2	3	0	0	0	0	0	1	7	0	1	0	0
CSLTA	0	0	0	0	1	0	0	0	2	2	2	1	1	0	2	0	2	0	2	0	0	0
CGIENGALC	0	0	0	0	1	0	0	0	2	2	2	0	0	1	0	0	1	0	3	0	0	0
CAGSSRGKC	0	0	0	0	1	0	0	0	2	2	1	0	0	3	0	0	0	0	0	1	5	0
CSSGLSLAC	0	0	0	0	1	0	0	0	2	2	0	3	0	1	0	0	1	2	4	0	1	0
CVSLRRRRC	0	0	0	0	1	0	0	0	2	2	0	0	1	0	0	0	1	0	1	2	1	0
CVATT	0	0	0	0	1	0	0	0	2	2	0	0	0	0	0	0	2	0	0	0	1	0
CPISPSMLC	0	0	0	0	1	0	0	0	2	1	6	1	0	2	0	5	1	0	2	3	1	0
CRANLSD	0	0	0	0	1	0	0	0	2	1	5	0	0	2	3	0	2	0	0	0	2	1
CINVKRGTC	0	0	0	0	1	0	0	0	2	1	4	0	2	5	1	0	2	0	1	1	0	0
CWDETPDVC	0	0	0	0	1	0	0	0	2	1	3	1	2	3	1	2	0	0	0	2	0	1
CLPPSNVTC	0	0	0	0	1	0	0	0	2	1	3	0	1	0	4	3	0	0	2	1	0	0
CGGRLSRFC	0	0	0	0	1	0	0	0	2	1	3	0	0	2	0	0	0	0	5	1	2	0
CNQCST	0	0	0	0	1	0	0	0	2	1	2	1	0	0	0	2	2	0	0	0	1	1
CGQCI	0	0	0	0	1	0	0	0	2	1	1	6	0	0	0	0	0	0	0	1	0	0
CHQDAP	0	0	0	0	1	0	0	0	2	1	1	3	1	1	1	0	1	0	1	3	0	1
CCVAKLAAALE	0	0	0	0	1	0	0	0	2	1	1	0	1	2	0	0	0	0	3	0	1	0
CGPRVTPHC	0	0	0	0	1	0	0	0	2	1	1	0	1	1	1	0	1	0	1	0	0	0
CGLTQRTRC	0	0	0	0	1	0	0	0	2	1	1	0	0	4	1	0	1	0	0	0	2	0
CTLRNEHFC	0	0	0	0	1	0	0	0	2	1	0	2	0	0	0	0	1	0	0	0	0	0
CFDCTVVNC	0	0	0	0	1	0	0	0	2	1	0	0	1	0	0	0	1	0	0	0	0	0
CGPIRMDTC	0	0	0	0	1	0	0	0	2	1	0	0	0	2	3	4	2	0	1	1	2	13
CRFV	0	0	0	0	1	0	0	0	2	1	0	0	0	2	1	0	0	0	0	0	0	0
CGCDMDSKC	0	0	0	0	1	0	0	0	2	1	0	0	0	0	2	0	2	2	0	0	3	5
CNNSGAGAC	0	0	0	0	1	0	0	0	2	1	0	0	0	0	0	0	5	0	0	1	0	0
CTQVTYTGC	0	0	0	0	1	0	0	0	2	1	0	0	0	0	0	0	1	0	0	0	0	0
CYRLP	0	0	0	0	1	0	0	0	2	1	0	0	0	0	0	0	1	0	0	0	0	0
CQSPRV	0	0	0	0	1	0	0	0	2	1	0	0	0	0	0	0	0	0	1	0	0	1
CNFVGRPEC	0	0	0	0	1	0	0	0	2	0	4	7	2	2	1	1	0	0	0	1	0	0
CFMKTNSVC	0	0	0	0	1	0	0	0	2	0	4	0	2	1	0	0	1	0	4	1	2	0
CSEKTLPIC	0	0	0	0	1	0	0	0	2	0	4	0	0	0	2	0	3	0	1	0	0	0
CMQGFMRPC	0	0	0	0	1	0	0	0	2	0	4	0	0	0	0	0	0	0	0	0	0	0
CVPGVCGSC	0	0	0	0	1	0	0	0	2	0	3	3	0	4	0	0	2	0	0	5	0	0
CIKWTNHPC	0	0	0	0	1	0	0	0	2	0	3	2	5	0	0	0	2	0	0	0	0	2
CVSFKGVAC	0	0	0	0	1	0	0	0	2	0	3	0	2	1	1	1	0	0	0	2	1	0
CPEDLMQVC	0	0	0	0	1	0	0	0	2	0	3	0	0	4	0	1	0	0	1	0	1	0
CLKPGSSAC	0	0	0	0	1	0	0	0	2	0	2	1	0	1	0	0	2	0	0	5	0	0
CLIIRRNGC	0	0	0	0	1	0	0	0	2	0	2	1	0	0	0	0	0	0	0	1	0	0
CSKVKREIC	0	0	0	0	1	0	0	0	2	0	2	0	0	4	5	1	1	0	1	0	2	0
CAQMSALVC	0	0	0	0	1	0	0	0	2	0	2	0	0	2	1	0	2	6	0	0	0	0
CSQATNNAC	0	0	0	0	1	0	0	0	2	0	2	0	0	1	0	0	0	8	1	0	0	0
CYKYDEIHC	0	0	0	0	1	0	0	0	2	0	2	0	0	0	0	0	0	0	1	0	0	0
CKSTQRPNC	0	0	0	0	1	0	0	0	2	0	1	4	0	0	0	0	1	0	0	2	0	2
CSSRHML	0	0	0	0	1	0	0	0	2	0	1	3	2	0	1	0	0	0	0	1	0	6
CTLPSESEC	0	0	0	0	1	0	0	0	2	0	1	3	0	1	0	0	0	0	0	2	0	0
CESTCRVNC	0	0	0	0	1	0	0	0	2	0	1	2	0	2	3	6	0	0	5	0	3	4
CYTPEQLPC	0	0	0	0	1	0	0	0	2	0	1	2	0	0	0	0	1	0	0	0	2	0
CMDFVTSSC	0	0	0	0	1	0	0	0	2	0	1	2	0	0	0	0	0	3	2	0	1	0
CSKRY	0	0	0	0	1	0	0	0	2	0	1	1	2	0	1	0	2	0	1	0	1	0
CCLSTN	0	0	0	0	1	0	0	0	2	0	1	1	1	3	6	0	1	0	0	0	0	3
CKARLVSVC	0	0	0	0	1	0	0	0	2	0	1	1	0	1	0	0	1	0	0	0	3	0
CVSIEDRRAKLAAALE	0	0	0	0	1	0	0	0	2	0	1	1	0	0	1	0	1	2	0	1	0	0
CTPPDTLSC	0	0	0	0	1	0	0	0	2	0	1	0	1	0	1	0	1	0	0	0	0	0
CDRADCVTAKLAAALE	0	0	0	0	1	0	0	0	2	0	1	0	1	0	0	0	2	0	1	0	1	0
CLSGPAVMC	0	0	0	0	1	0	0	0	2	0	1	0	1	0	0	0	0	0	1	2	2	0
CTESHILAC	0	0	0	0	1	0	0	0	2	0	1	0	0	2	0	0	2	0	2	0	1	0
CMQGCSLSC	0	0	0	0	1	0	0	0	2	0	1	0	0	1	4	0	1	0	0	0	3	0
CHTSMHNNC	0	0	0	0	1	0	0	0	2	0	1	0	0	1	1	0	0	0	0	0	0	0
CRRNIAHRC	0	0	0	0	1	0	0	0	2	0	1	0	0	1	0	0	2	0	0	1	0	0
CCLLSPLEC	0	0	0	0	1	0	0	0	2	0	1	0	0	1	0	0	1	0	0	1	2	0
CRLRIDAEC	0	0	0	0	1	0	0	0	2	0	1	0	0	1	0	0	0	0	1	0	2	0
CLASRPTSC	0	0	0	0	1	0	0	0	2	0	1	0	0	0	1	0	2	0	0	3	0	2
CEMRVFDEC	0	0	0	0	1	0	0	0	2	0	1	0	0	0	1	0	2	0	0	0	3	0
CKHIEYSPC	0	0	0	0	1	0	0	0	2	0	1	0	0	0	1	0	1	0	0	0	0	2
CKYEGVCVLSLRPHSS	0	0	0	0	1	0	0	0	2	0	1	0	0	0	0	3	0	0	0	0	0	0
CEPLVLKSC	0	0	0	0	1	0	0	0	2	0	1	0	0	0	0	1	0	0	0	0	0	0
CDRLSQNRC	0	0	0	0	1	0	0	0	2	0	1	0	0	0	0	1	0	0	0	0	0	0
CRFQTRFPC	0	0	0	0	1	0	0	0	2	0	1	0	0	0	0	0	1	0	0	0	0	0
CLSEHASYC	0	0	0	0	1	0	0	0	2	0	1	0	0	0	0	0	1	0	0	0	0	0
CEPCTHTVC	0	0	0	0	1	0	0	0	2	0	1	0	0	0	0	0	1	0	0	0	0	0
CPSMTVYPC	0	0	0	0	1	0	0	0	2	0	1	0	0	0	0	0	1	0	0	0	0	0
CDVVSIINC	0	0	0	0	1	0	0	0	2	0	1	0	0	0	0	0	0	0	0	1	1	0
CFST	0	0	0	0	1	0	0	0	2	0	1	0	0	0	0	0	0	0	0	1	0	0
CNCDNGTAC	0	0	0	0	1	0	0	0	2	0	1	0	0	0	0	0	0	0	0	0	0	4
CLVFSHRRC	0	0	0	0	1	0	0	0	2	0	1	0	0	0	0	0	0	0	0	0	0	0
CFLFPQKSC	0	0	0	0	1	0	0	0	2	0	1	0	0	0	0	0	0	0	0	0	0	0
CRTEVTPLC	0	0	0	0	1	0	0	0	2	0	1	0	0	0	0	0	0	0	0	0	0	0
CLTKATWAC	0	0	0	0	1	0	0	0	2	0	1	0	0	0	0	0	0	0	0	0	0	0
CPAINNLLC	0	0	0	0	1	0	0	0	2	0	1	0	0	0	0	0	0	0	0	0	0	0
CHPH	0	0	0	0	1	0	0	0	2	0	0	6	0	0	0	1	1	0	0	1	0	0
CRSMTNDLC	0	0	0	0	1	0	0	0	2	0	0	6	0	0	0	0	0	0	2	0	3	0
CDARERSCC	0	0	0	0	1	0	0	0	2	0	0	5	3	1	0	0	1	0	0	0	0	0
CVDKKMTRC	0	0	0	0	1	0	0	0	2	0	0	4	2	0	1	0	0	0	0	0	0	0
CANRPVGKC	0	0	0	0	1	0	0	0	2	0	0	4	1	0	0	2	2	0	0	1	2	2
CSGRMNVHC	0	0	0	0	1	0	0	0	2	0	0	4	0	3	0	0	2	0	1	7	0	0
CLVEDRFVC	0	0	0	0	1	0	0	0	2	0	0	3	1	0	0	0	1	0	2	1	0	0
CRERSHTVC	0	0	0	0	1	0	0	0	2	0	0	3	0	1	2	0	1	0	0	0	0	0
CPLVNIDVC	0	0	0	0	1	0	0	0	2	0	0	3	0	1	0	0	0	0	0	1	0	0
CQTYRAEHC	0	0	0	0	1	0	0	0	2	0	0	3	0	0	0	5	1	0	0	2	0	0
CLHGSNPSC	0	0	0	0	1	0	0	0	2	0	0	2	2	0	0	0	1	0	0	0	0	0
CAYRDNKSC	0	0	0	0	1	0	0	0	2	0	0	2	2	0	0	0	0	0	1	0	0	0
CTGNLYGGC	0	0	0	0	1	0	0	0	2	0	0	2	1	3	2	0	2	0	1	1	0	0
CFEDQTSNC	0	0	0	0	1	0	0	0	2	0	0	2	1	2	0	1	1	0	0	0	2	0
CGTMTALNC	0	0	0	0	1	0	0	0	2	0	0	1	0	1	0	0	1	0	1	0	0	0
CRSNTGYAC	0	0	0	0	1	0	0	0	2	0	0	1	0	0	0	0	1	0	0	0	1	0
CELYTGKTC	0	0	0	0	1	0	0	0	2	0	0	0	2	2	0	0	2	0	0	0	1	1
CKRSVLSAC	0	0	0	0	1	0	0	0	2	0	0	0	2	1	0	3	0	0	1	1	0	0
CIRSSKRPC	0	0	0	0	1	0	0	0	2	0	0	0	2	0	1	4	0	0	0	1	0	0
CQNSVRT	0	0	0	0	1	0	0	0	2	0	0	0	2	0	1	0	0	0	0	0	1	0
CTMPLSREC	0	0	0	0	1	0	0	0	2	0	0	0	2	0	0	0	1	0	3	0	0	0
CPFNPNIKC	0	0	0	0	1	0	0	0	2	0	0	0	2	0	0	0	0	0	0	1	0	0
CLTYSLRQC	0	0	0	0	1	0	0	0	2	0	0	0	1	0	3	0	1	0	0	0	0	0
CTAHNH	0	0	0	0	1	0	0	0	2	0	0	0	1	0	1	6	1	3	0	1	0	4
CIGVIAC	0	0	0	0	1	0	0	0	2	0	0	0	1	0	0	0	5	3	0	0	0	0
CLPMLHTLC	0	0	0	0	1	0	0	0	2	0	0	0	1	0	0	0	2	0	0	0	0	0
CYATSKSLC	0	0	0	0	1	0	0	0	2	0	0	0	1	0	0	0	0	0	4	0	0	0
CEYPRMHSC	0	0	0	0	1	0	0	0	2	0	0	0	0	2	0	0	1	19	1	0	0	0
CRISI	0	0	0	0	1	0	0	0	2	0	0	0	0	1	0	0	5	6	0	0	0	0
CTTGVGSEC	0	0	0	0	1	0	0	0	2	0	0	0	0	1	0	0	0	0	0	0	0	0
CGLGSEVQC	0	0	0	0	1	0	0	0	2	0	0	0	0	0	3	0	1	0	1	2	3	3
CVNSSLEFC	0	0	0	0	1	0	0	0	2	0	0	0	0	0	2	1	0	5	2	0	0	0
CHSRTGTRC	0	0	0	0	1	0	0	0	2	0	0	0	0	0	2	0	0	0	0	1	0	0
CPMVKSRTC	0	0	0	0	1	0	0	0	2	0	0	0	0	0	2	0	0	0	0	0	0	0
CWMGSKPRC	0	0	0	0	1	0	0	0	2	0	0	0	0	0	1	2	0	0	0	0	0	0
CDVRQ	0	0	0	0	1	0	0	0	2	0	0	0	0	0	1	0	2	0	5	1	0	0
CPVLEYSNC	0	0	0	0	1	0	0	0	2	0	0	0	0	0	0	4	1	0	0	0	0	0
CSSYMTRSC	0	0	0	0	1	0	0	0	2	0	0	0	0	0	0	0	3	2	0	0	1	0
CVLFNSRAC	0	0	0	0	1	0	0	0	2	0	0	0	0	0	0	0	3	0	2	2	1	0
CHIVDHKPC	0	0	0	0	1	0	0	0	2	0	0	0	0	0	0	0	3	0	0	0	0	0
CTESTVRRC	0	0	0	0	1	0	0	0	2	0	0	0	0	0	0	0	2	0	0	0	1	0
CRLALSRVC	0	0	0	0	1	0	0	0	2	0	0	0	0	0	0	0	2	0	0	0	0	0
CGVFP	0	0	0	0	1	0	0	0	2	0	0	0	0	0	0	0	1	3	2	0	1	0
CFSPTAPHC	0	0	0	0	1	0	0	0	2	0	0	0	0	0	0	0	1	0	1	0	0	0
CKWGRLRSC	0	0	0	0	1	0	0	0	2	0	0	0	0	0	0	0	1	0	0	0	0	0
CVIEPTRTC	0	0	0	0	1	0	0	0	2	0	0	0	0	0	0	0	1	0	0	0	0	0
CTKESYDYC	0	0	0	0	1	0	0	0	2	0	0	0	0	0	0	0	1	0	0	0	0	0
CLMRVLGQC	0	0	0	0	1	0	0	0	2	0	0	0	0	0	0	0	1	0	0	0	0	0
CQSVDTASC	0	0	0	0	1	0	0	0	2	0	0	0	0	0	0	0	0	6	0	0	2	0
CGAVLTSGC	0	0	0	0	1	0	0	0	2	0	0	0	0	0	0	0	0	4	0	0	0	0
CTTPRCSRC	0	0	0	0	1	0	0	0	2	0	0	0	0	0	0	0	0	0	0	1	0	0
CDLQNYV	0	0	0	0	1	0	0	0	2	0	0	0	0	0	0	0	0	0	0	0	1	0
CAGLIGSRC	0	0	0	0	1	0	0	0	2	0	0	0	0	0	0	0	0	0	0	0	0	0
CISYGPSEC	0	0	0	0	1	0	0	0	2	0	0	0	0	0	0	0	0	0	0	0	0	0
CAPTLATNC	0	0	0	0	1	0	0	0	2	0	0	0	0	0	0	0	0	0	0	0	0	0
CTSLDLRLC	0	0	0	0	1	0	0	0	2	0	0	0	0	0	0	0	0	0	0	0	0	0
CRHFE	0	0	0	0	1	0	0	0	2	0	0	0	0	0	0	0	0	0	0	0	0	0
CCVDEARNC	0	0	0	0	1	0	0	0	2	0	0	0	0	0	0	0	0	0	0	0	0	0
CFVRRSRTC	0	0	0	0	1	0	0	0	2	0	0	0	0	0	0	0	0	0	0	0	0	0
CGFTVNGSC	0	0	0	0	1	0	0	0	2	0	0	0	0	0	0	0	0	0	0	0	0	0
CTHSDGLEC	0	0	0	0	1	0	0	0	1	6	1	10	0	0	0	0	1	0	1	0	0	0
CSRVMFTSC	0	0	0	0	1	0	0	0	1	5	3	0	1	0	0	0	1	4	2	1	0	1
CFEAMS	0	0	0	0	1	0	0	0	1	5	0	2	0	1	1	0	2	0	3	1	1	2
CHLGDQSTC	0	0	0	0	1	0	0	0	1	5	0	0	0	2	2	0	1	0	0	0	4	0
CLTINEPTC	0	0	0	0	1	0	0	0	1	4	4	0	0	1	0	0	2	0	0	0	0	0
CKDAQPLIC	0	0	0	0	1	0	0	0	1	4	1	0	0	0	0	0	0	0	0	0	0	0
CGQMARTNC	0	0	0	0	1	0	0	0	1	4	0	1	2	0	3	1	2	0	0	1	3	1
CVKEFQMVC	0	0	0	0	1	0	0	0	1	4	0	0	0	0	1	0	0	0	0	0	0	0
CEEV	0	0	0	0	1	0	0	0	1	4	0	0	0	0	0	3	0	0	0	1	0	2
CVSVLS	0	0	0	0	1	0	0	0	1	3	3	0	0	1	3	0	0	0	2	0	1	0
CNSECSKRC	0	0	0	0	1	0	0	0	1	3	1	4	0	0	3	0	3	3	1	0	6	0
CPQFCPTDC	0	0	0	0	1	0	0	0	1	3	1	3	0	0	0	0	2	0	0	0	1	0
CIGTASTRC	0	0	0	0	1	0	0	0	1	3	1	0	0	0	3	0	0	0	0	0	0	0
CTSRETFSC	0	0	0	0	1	0	0	0	1	3	0	4	1	2	0	1	2	0	0	2	3	3
CMSANTLTC	0	0	0	0	1	0	0	0	1	3	0	4	0	1	0	1	2	0	1	0	0	0
CTNPALHKC	0	0	0	0	1	0	0	0	1	3	0	0	1	0	0	0	2	10	0	1	1	2
CESRFEGTC	0	0	0	0	1	0	0	0	1	3	0	0	0	1	1	0	0	0	0	1	0	0
CHSSLPGKC	0	0	0	0	1	0	0	0	1	3	0	0	0	1	0	1	1	0	0	2	0	0
CTKCEAQIC	0	0	0	0	1	0	0	0	1	3	0	0	0	0	0	0	1	0	0	0	0	0
CSDVTRTIC	0	0	0	0	1	0	0	0	1	2	4	3	4	2	0	0	0	6	1	3	1	0
CRARLS	0	0	0	0	1	0	0	0	1	2	4	3	1	2	1	0	3	0	1	1	1	12
CARIYRVPC	0	0	0	0	1	0	0	0	1	2	4	1	2	0	0	0	1	2	1	2	0	0
CTARFAS	0	0	0	0	1	0	0	0	1	2	4	0	0	1	0	1	1	0	2	0	4	0
CYRMESLPC	0	0	0	0	1	0	0	0	1	2	2	0	1	0	2	6	2	0	0	2	5	0
CTKHTTRSC	0	0	0	0	1	0	0	0	1	2	2	0	0	0	1	0	2	0	0	0	4	0
CTTCDDNDC	0	0	0	0	1	0	0	0	1	2	2	0	0	0	0	1	1	2	0	2	0	4
CLSGDVIRC	0	0	0	0	1	0	0	0	1	2	1	6	2	1	1	14	4	6	0	0	8	0
CLLKTLENSKLAAALE	0	0	0	0	1	0	0	0	1	2	1	1	0	1	1	7	0	0	0	0	0	0
CIII	0	0	0	0	1	0	0	0	1	2	1	0	1	0	0	0	1	0	0	0	0	0
CGSGA	0	0	0	0	1	0	0	0	1	2	1	0	0	1	0	1	1	0	1	0	0	0
LRF	0	0	0	0	1	0	0	0	1	2	1	0	0	0	1	0	0	1	0	0	1	1
CGPPYKFTC	0	0	0	0	1	0	0	0	1	2	0	6	0	0	1	2	0	2	1	2	1	0
CHLTDGSFC	0	0	0	0	1	0	0	0	1	2	0	5	3	1	0	0	1	1	1	0	3	0
CSTPISK	0	0	0	0	1	0	0	0	1	2	0	0	4	1	1	2	2	0	0	0	0	0
CLFTTNGRC	0	0	0	0	1	0	0	0	1	2	0	0	1	1	0	2	1	7	0	0	4	3
CTRPHNLVC	0	0	0	0	1	0	0	0	1	2	0	0	1	0	2	0	3	0	2	1	0	0
CRVGSSTVC	0	0	0	0	1	0	0	0	1	2	0	0	1	0	0	0	0	0	2	0	1	5
CKWV	0	0	0	0	1	0	0	0	1	2	0	0	0	3	0	0	2	0	0	0	0	1
CSLYDPKTC	0	0	0	0	1	0	0	0	1	2	0	0	0	0	3	0	1	0	0	0	0	0
CANLCRPIC	0	0	0	0	1	0	0	0	1	2	0	0	0	0	2	12	1	0	0	0	0	0
CGGARSGILSLRPHSS	0	0	0	0	1	0	0	0	1	2	0	0	0	0	2	0	0	0	1	0	0	0
CMNASSRTC	0	0	0	0	1	0	0	0	1	2	0	0	0	0	1	0	1	0	1	0	0	0
CPLKS	0	0	0	0	1	0	0	0	1	1	6	1	0	0	0	1	0	0	0	1	0	0
CLIPGIPSC	0	0	0	0	1	0	0	0	1	1	3	5	0	3	0	4	0	0	0	0	1	0
CPRTEPHAC	0	0	0	0	1	0	0	0	1	1	3	1	1	2	0	0	0	0	0	0	0	0
CPGLASYSC	0	0	0	0	1	0	0	0	1	1	3	1	1	0	2	7	2	0	0	0	1	0
CHLSNSRHC	0	0	0	0	1	0	0	0	1	1	3	0	4	1	2	0	0	0	1	0	4	0
CAATVNKVC	0	0	0	0	1	0	0	0	1	1	3	0	2	0	2	0	0	0	1	3	0	0
CFRYKSIRC	0	0	0	0	1	0	0	0	1	1	3	0	0	0	6	3	0	0	2	0	0	0
CRSMLLGRAKLAAALE	0	0	0	0	1	0	0	0	1	1	3	0	0	0	0	2	0	0	0	0	0	0
CFVRAQVDC	0	0	0	0	1	0	0	0	1	1	3	0	0	0	0	0	2	0	3	1	2	0
CMDVHCSRC	0	0	0	0	1	0	0	0	1	1	3	0	0	0	0	0	0	0	1	0	0	0
CDRRGF	0	0	0	0	1	0	0	0	1	1	2	4	2	0	1	0	1	9	0	0	2	0
CGWLEKPKC	0	0	0	0	1	0	0	0	1	1	2	3	1	0	0	0	2	1	2	0	0	0
CALHQEGAC	0	0	0	0	1	0	0	0	1	1	2	1	0	1	0	1	0	0	1	0	0	0
CEVDHMLKC	0	0	0	0	1	0	0	0	1	1	2	0	4	0	2	0	0	0	1	2	0	2
CIEGRSRRC	0	0	0	0	1	0	0	0	1	1	2	0	1	2	0	0	3	0	5	0	1	2
CKPSAPEKC	0	0	0	0	1	0	0	0	1	1	2	0	0	1	2	0	1	0	0	1	1	5
CFSNSSPRC	0	0	0	0	1	0	0	0	1	1	2	0	0	0	1	0	2	0	1	0	1	0
CNRHYRRDC	0	0	0	0	1	0	0	0	1	1	2	0	0	0	0	0	3	0	1	1	0	0
CKAVRIAPC	0	0	0	0	1	0	0	0	1	1	1	7	0	1	1	2	3	8	1	1	0	0
CCGSL	0	0	0	0	1	0	0	0	1	1	1	1	3	0	1	7	1	0	1	1	0	0
CSVRIPGVC	0	0	0	0	1	0	0	0	1	1	1	1	1	0	0	0	2	0	0	0	0	0
CFTGLNG	0	0	0	0	1	0	0	0	1	1	1	0	3	0	1	0	2	0	0	0	0	0
CQDSRVKAC	0	0	0	0	1	0	0	0	1	1	1	0	3	0	0	2	2	0	0	0	0	0
CLGESG	0	0	0	0	1	0	0	0	1	1	1	0	2	4	1	0	1	0	0	0	0	0
CFLGVSL	0	0	0	0	1	0	0	0	1	1	1	0	1	0	0	0	1	0	0	0	0	0
CPMYSS	0	0	0	0	1	0	0	0	1	1	1	0	1	0	0	0	0	3	2	0	1	1
CHQMVSH	0	0	0	0	1	0	0	0	1	1	1	0	0	1	0	0	0	0	1	0	0	0
CEAGLRVVAKLAAALE	0	0	0	0	1	0	0	0	1	1	1	0	0	0	1	1	1	0	0	0	1	0
CRVSSTHTC	0	0	0	0	1	0	0	0	1	1	1	0	0	0	1	0	1	0	1	0	0	0
CYQTPNSPC	0	0	0	0	1	0	0	0	1	1	1	0	0	0	0	0	0	0	0	1	0	0
CQLCPSSQC	0	0	0	0	1	0	0	0	1	1	1	0	0	0	0	0	0	0	0	0	0	0
CKIVEIAAC	0	0	0	0	1	0	0	0	1	1	0	2	1	0	0	0	0	2	0	0	0	1
CYRSGSLTC	0	0	0	0	1	0	0	0	1	1	0	2	0	1	1	0	0	0	0	0	0	0
CDIFDDAAC	0	0	0	0	1	0	0	0	1	1	0	2	0	0	0	0	0	0	1	0	4	0
CAFQLNSKC	0	0	0	0	1	0	0	0	1	1	0	1	0	0	1	0	1	0	0	0	0	0
CNYNNLTVC	0	0	0	0	1	0	0	0	1	1	0	1	0	0	0	0	0	0	1	3	0	1
CARPEVMSC	0	0	0	0	1	0	0	0	1	1	0	0	4	1	1	1	3	14	0	1	2	3
CCSPKVNAC	0	0	0	0	1	0	0	0	1	1	0	0	2	0	0	0	0	0	1	2	2	0
CPDLSATSC	0	0	0	0	1	0	0	0	1	1	0	0	1	3	0	0	1	0	2	0	2	0
CVFV	0	0	0	0	1	0	0	0	1	1	0	0	1	0	0	1	1	0	0	0	0	0
CYARHVRNC	0	0	0	0	1	0	0	0	1	1	0	0	1	0	0	0	3	0	0	1	0	0
CRESQIVTC	0	0	0	0	1	0	0	0	1	1	0	0	1	0	0	0	0	0	0	0	0	2
CDTHDA	0	0	0	0	1	0	0	0	1	1	0	0	0	2	0	0	2	0	1	0	2	0
CHGRMSNLC	0	0	0	0	1	0	0	0	1	1	0	0	0	2	0	0	0	0	0	0	0	0
CPAHHSTLC	0	0	0	0	1	0	0	0	1	1	0	0	0	1	0	0	3	0	1	0	1	0
CPSNQDDFC	0	0	0	0	1	0	0	0	1	1	0	0	0	1	0	0	0	0	0	2	0	1
CHRNPSNAC	0	0	0	0	1	0	0	0	1	1	0	0	0	1	0	0	0	0	0	0	0	0
CHEVSSTSC	0	0	0	0	1	0	0	0	1	1	0	0	0	0	2	0	1	0	0	0	0	4
CTHEG	0	0	0	0	1	0	0	0	1	1	0	0	0	0	1	0	1	0	0	1	0	0
CSVRFGNSC	0	0	0	0	1	0	0	0	1	1	0	0	0	0	0	1	1	0	0	0	0	0
CSPFPDISC	0	0	0	0	1	0	0	0	1	1	0	0	0	0	0	0	2	0	0	2	0	0
CPGHKVIIC	0	0	0	0	1	0	0	0	1	1	0	0	0	0	0	0	1	0	0	1	0	0
CRFP	0	0	0	0	1	0	0	0	1	1	0	0	0	0	0	0	1	0	0	0	0	0
CRATSPQSC	0	0	0	0	1	0	0	0	1	1	0	0	0	0	0	0	1	0	0	0	0	0
CPLQF	0	0	0	0	1	0	0	0	1	1	0	0	0	0	0	0	1	0	0	0	0	0
CSRSYTKPC	0	0	0	0	1	0	0	0	1	1	0	0	0	0	0	0	0	0	0	1	0	0
CALGIRRIAKLAAALE	0	0	0	0	1	0	0	0	1	1	0	0	0	0	0	0	0	0	0	0	0	0
CSSKIIDQC	0	0	0	0	1	0	0	0	1	1	0	0	0	0	0	0	0	0	0	0	0	0
CSSSPISPC	0	0	0	0	1	0	0	0	1	1	0	0	0	0	0	0	0	0	0	0	0	0
CRASMGEGC	0	0	0	0	1	0	0	0	1	1	0	0	0	0	0	0	0	0	0	0	0	0
CALFQRVRC	0	0	0	0	1	0	0	0	1	1	0	0	0	0	0	0	0	0	0	0	0	0
CCSTTSPKC	0	0	0	0	1	0	0	0	1	0	5	1	3	1	0	2	4	0	4	1	1	0
CCSPKNPAC	0	0	0	0	1	0	0	0	1	0	5	1	1	2	3	0	2	0	0	0	2	0
CCTMA	0	0	0	0	1	0	0	0	1	0	5	0	0	1	0	0	0	0	0	0	0	0
CMAMYDPDC	0	0	0	0	1	0	0	0	1	0	5	0	0	0	0	0	0	0	0	1	0	0
CTRVIDPLC	0	0	0	0	1	0	0	0	1	0	4	0	3	1	1	0	3	1	3	2	0	0
CTADGWLQC	0	0	0	0	1	0	0	0	1	0	4	0	1	0	0	0	0	0	0	0	0	0
CYCDDLIEC	0	0	0	0	1	0	0	0	1	0	4	0	0	0	1	2	1	0	1	0	2	0
CCVPLIHDC	0	0	0	0	1	0	0	0	1	0	4	0	0	0	0	0	1	0	1	0	0	2
CSRLFNPKC	0	0	0	0	1	0	0	0	1	0	4	0	0	0	0	0	0	0	0	0	0	0
CLNVSAENC	0	0	0	0	1	0	0	0	1	0	3	2	1	1	0	0	0	0	0	0	0	0
CLIGTV	0	0	0	0	1	0	0	0	1	0	3	2	0	1	0	0	0	0	0	0	0	0
CTISGENRAKLAAALE	0	0	0	0	1	0	0	0	1	0	3	1	0	2	0	0	3	0	2	0	1	0
CRKIVNHKC	0	0	0	0	1	0	0	0	1	0	3	0	2	2	0	0	2	0	3	0	0	0
CIGHRQ	0	0	0	0	1	0	0	0	1	0	3	0	2	1	2	0	0	0	0	0	2	0
CRLPISIRC	0	0	0	0	1	0	0	0	1	0	3	0	1	0	0	0	2	0	0	0	1	0
CAPDVL	0	0	0	0	1	0	0	0	1	0	3	0	0	0	0	0	2	0	0	2	0	0
CRHDMKIMC	0	0	0	0	1	0	0	0	1	0	3	0	0	0	0	0	0	0	0	0	0	0
CCMQEPTSC	0	0	0	0	1	0	0	0	1	0	2	8	1	1	5	7	1	0	2	2	0	2
CAVEERFTC	0	0	0	0	1	0	0	0	1	0	2	5	0	2	2	0	2	0	0	0	0	0
CDVPPIFDC	0	0	0	0	1	0	0	0	1	0	2	5	0	0	1	0	3	0	2	0	3	0
CGHGYDTHC	0	0	0	0	1	0	0	0	1	0	2	3	0	0	0	0	0	0	0	0	0	0
CKLKYTNRAKLAAALE	0	0	0	0	1	0	0	0	1	0	2	2	2	2	0	1	0	0	0	0	1	0
CPDYLNGSC	0	0	0	0	1	0	0	0	1	0	2	2	0	1	0	0	0	0	0	1	3	0
CIRGPAQIC	0	0	0	0	1	0	0	0	1	0	2	1	1	0	1	0	6	1	4	2	2	0
CDKGSALLC	0	0	0	0	1	0	0	0	1	0	2	1	0	1	0	7	1	3	0	1	1	1
CENTVMDLC	0	0	0	0	1	0	0	0	1	0	2	1	0	0	1	0	1	0	1	2	0	0
CHVPHSTEC	0	0	0	0	1	0	0	0	1	0	2	1	0	0	0	0	1	0	0	1	0	3
CPLREYKQC	0	0	0	0	1	0	0	0	1	0	2	0	4	0	0	0	0	0	1	1	1	0
CLVASDANC	0	0	0	0	1	0	0	0	1	0	2	0	2	0	0	4	1	0	0	0	2	1
CLTQHSRIC	0	0	0	0	1	0	0	0	1	0	2	0	1	1	0	4	1	0	0	1	0	0
CPYDAVHQC	0	0	0	0	1	0	0	0	1	0	2	0	1	1	0	0	0	0	0	0	0	0
CLLQ	0	0	0	0	1	0	0	0	1	0	2	0	1	0	0	0	2	0	0	0	0	10
CNEGVMITC	0	0	0	0	1	0	0	0	1	0	2	0	0	2	1	0	2	0	0	0	1	0
CSNAVSEDC	0	0	0	0	1	0	0	0	1	0	2	0	0	1	0	2	0	1	0	0	0	0
CPAE	0	0	0	0	1	0	0	0	1	0	2	0	0	1	0	0	1	0	2	0	0	2
CHAPHIQ	0	0	0	0	1	0	0	0	1	0	2	0	0	1	0	0	1	0	0	1	1	3
CEMHLEVHC	0	0	0	0	1	0	0	0	1	0	2	0	0	1	0	0	1	0	0	0	0	0
CHVELS	0	0	0	0	1	0	0	0	1	0	2	0	0	1	0	0	0	0	0	0	1	0
ACLGGILSAKLAAALE	0	0	0	0	1	0	0	0	1	0	2	0	0	1	0	0	0	0	0	0	0	3
CTKNVARTC	0	0	0	0	1	0	0	0	1	0	2	0	0	0	2	0	0	0	0	2	0	0
CHLPH	0	0	0	0	1	0	0	0	1	0	2	0	0	0	1	0	3	0	2	1	0	1
CHRWTQPVC	0	0	0	0	1	0	0	0	1	0	2	0	0	0	1	0	1	0	0	0	0	4
CLIKPFLNC	0	0	0	0	1	0	0	0	1	0	2	0	0	0	0	2	0	4	0	0	0	0
CPKRPTSVC	0	0	0	0	1	0	0	0	1	0	2	0	0	0	0	0	3	0	0	2	0	0
CRMLSLL	0	0	0	0	1	0	0	0	1	0	2	0	0	0	0	0	2	7	0	1	0	1
CAKCDLLDC	0	0	0	0	1	0	0	0	1	0	2	0	0	0	0	0	2	0	1	0	1	0
CQQSARQFC	0	0	0	0	1	0	0	0	1	0	2	0	0	0	0	0	2	0	0	0	0	0
CLGRRASFC	0	0	0	0	1	0	0	0	1	0	2	0	0	0	0	0	1	0	0	0	2	0
CSRISVMRC	0	0	0	0	1	0	0	0	1	0	2	0	0	0	0	0	1	0	0	0	0	1
LACAG	0	0	0	0	1	0	0	0	1	0	2	0	0	0	0	0	0	6	1	0	0	0
CLPLNEDLLSLRPHSS	0	0	0	0	1	0	0	0	1	0	2	0	0	0	0	0	0	0	1	0	0	0
CLHSTKNGC	0	0	0	0	1	0	0	0	1	0	2	0	0	0	0	0	0	0	0	0	0	0
CYRSRALEC	0	0	0	0	1	0	0	0	1	0	2	0	0	0	0	0	0	0	0	0	0	0
CVLTRCL	0	0	0	0	1	0	0	0	1	0	2	0	0	0	0	0	0	0	0	0	0	0
CFSSPLPSC	0	0	0	0	1	0	0	0	1	0	2	0	0	0	0	0	0	0	0	0	0	0
CVPVGSVLC	0	0	0	0	1	0	0	0	1	0	1	6	0	0	0	0	1	0	0	0	0	0
CNYGADLGVLSLRPHSS	0	0	0	0	1	0	0	0	1	0	1	6	0	0	0	0	0	0	0	0	0	1
CNFPGLG	0	0	0	0	1	0	0	0	1	0	1	5	1	0	7	0	1	0	0	0	0	1
CSCDSVVNC	0	0	0	0	1	0	0	0	1	0	1	5	0	0	0	0	0	0	0	0	0	0
CKGNSVVIC	0	0	0	0	1	0	0	0	1	0	1	4	0	1	0	4	0	3	1	1	1	0
CLPSRFLRC	0	0	0	0	1	0	0	0	1	0	1	4	0	1	0	0	0	0	0	0	1	0
CCLP	0	0	0	0	1	0	0	0	1	0	1	4	0	0	0	0	2	0	0	0	1	1
CVEAPNLAC	0	0	0	0	1	0	0	0	1	0	1	4	0	0	0	0	0	1	0	0	0	1
CSKRDFHDC	0	0	0	0	1	0	0	0	1	0	1	3	0	0	1	0	1	0	0	0	0	0
CFASGSRHC	0	0	0	0	1	0	0	0	1	0	1	3	0	0	1	0	0	0	0	1	0	0
CSRTLLSSC	0	0	0	0	1	0	0	0	1	0	1	3	0	0	0	3	0	0	1	0	0	0
CLRSRVKEC	0	0	0	0	1	0	0	0	1	0	1	2	0	2	0	0	0	0	0	2	0	0
CIPDMGY	0	0	0	0	1	0	0	0	1	0	1	2	0	1	0	0	3	0	0	0	0	0
CKSGLSLKC	0	0	0	0	1	0	0	0	1	0	1	2	0	1	0	0	0	0	2	1	0	0
CRMFK	0	0	0	0	1	0	0	0	1	0	1	1	1	0	2	4	2	0	1	0	1	1
CYSSSSPLC	0	0	0	0	1	0	0	0	1	0	1	1	0	1	1	1	0	0	1	1	0	0
CNPPHMVHC	0	0	0	0	1	0	0	0	1	0	1	1	0	0	0	0	0	4	0	0	0	0
CPLPPQYNC	0	0	0	0	1	0	0	0	1	0	1	1	0	0	0	0	0	0	1	1	1	0
CTLTKMKPC	0	0	0	0	1	0	0	0	1	0	1	1	0	0	0	0	0	0	0	0	0	0
CAMGTLC	0	0	0	0	1	0	0	0	1	0	1	1	0	0	0	0	0	0	0	0	0	0
CDFKLDLKC	0	0	0	0	1	0	0	0	1	0	1	0	3	0	2	0	1	0	2	0	0	0
CVRTP	0	0	0	0	1	0	0	0	1	0	1	0	3	0	0	0	2	0	1	0	0	0
CDPCAFKLC	0	0	0	0	1	0	0	0	1	0	1	0	3	0	0	0	1	0	2	0	0	0
CFKPLTSMC	0	0	0	0	1	0	0	0	1	0	1	0	3	0	0	0	0	0	0	0	0	0
CIRVTGSTC	0	0	0	0	1	0	0	0	1	0	1	0	2	1	0	0	1	0	0	1	0	2
CTMNPEWSC	0	0	0	0	1	0	0	0	1	0	1	0	2	0	0	0	0	0	2	0	0	0
CLVPVVSMC	0	0	0	0	1	0	0	0	1	0	1	0	1	1	0	0	1	0	0	0	0	0
CLGKPG	0	0	0	0	1	0	0	0	1	0	1	0	1	1	0	0	0	0	0	0	0	0
CDKWTQISC	0	0	0	0	1	0	0	0	1	0	1	0	1	0	1	0	0	1	0	0	0	0
CNGQNIRMC	0	0	0	0	1	0	0	0	1	0	1	0	1	0	0	12	0	0	1	0	0	0
CDRHVSHRC	0	0	0	0	1	0	0	0	1	0	1	0	1	0	0	3	4	0	0	0	0	0
CVLLDARGC	0	0	0	0	1	0	0	0	1	0	1	0	1	0	0	0	0	0	0	1	0	0
CRFNPQLSC	0	0	0	0	1	0	0	0	1	0	1	0	0	2	0	0	1	0	0	0	0	0
CLRELHSRC	0	0	0	0	1	0	0	0	1	0	1	0	0	1	2	0	0	12	0	2	0	0
CTQQKQLVC	0	0	0	0	1	0	0	0	1	0	1	0	0	1	1	0	2	1	1	0	0	2
CTPFGLNRC	0	0	0	0	1	0	0	0	1	0	1	0	0	1	0	0	2	0	2	0	0	0
CRSVSRSLC	0	0	0	0	1	0	0	0	1	0	1	0	0	1	0	0	2	0	1	0	2	5
CMLPQAVRC	0	0	0	0	1	0	0	0	1	0	1	0	0	1	0	0	1	1	3	0	2	0
CPKAGDAVLLSLRPHSS	0	0	0	0	1	0	0	0	1	0	1	0	0	1	0	0	1	1	1	0	0	0
CSPTSDGHC	0	0	0	0	1	0	0	0	1	0	1	0	0	1	0	0	1	0	0	1	0	0
CNAHDGLTC	0	0	0	0	1	0	0	0	1	0	1	0	0	1	0	0	0	0	1	0	0	0
CPKKMAFRC	0	0	0	0	1	0	0	0	1	0	1	0	0	1	0	0	0	0	1	0	0	0
CLRSRHNPC	0	0	0	0	1	0	0	0	1	0	1	0	0	1	0	0	0	0	1	0	0	0
CVTLPVVVC	0	0	0	0	1	0	0	0	1	0	1	0	0	0	4	2	1	0	2	0	0	0
CDFHSTDIC	0	0	0	0	1	0	0	0	1	0	1	0	0	0	3	0	0	0	0	1	2	0
CRLDMGSLAKLAAALE	0	0	0	0	1	0	0	0	1	0	1	0	0	0	1	0	0	1	1	0	0	1
CPELMRNMC	0	0	0	0	1	0	0	0	1	0	1	0	0	0	1	0	0	0	1	1	2	4
CTYGPQRDC	0	0	0	0	1	0	0	0	1	0	1	0	0	0	1	0	0	0	1	0	0	0
CPAIALVTC	0	0	0	0	1	0	0	0	1	0	1	0	0	0	0	5	1	0	0	0	0	0
CLASHKLAAALE	0	0	0	0	1	0	0	0	1	0	1	0	0	0	0	5	0	0	1	1	3	0
CCDANECHLLSLRPHSS	0	0	0	0	1	0	0	0	1	0	1	0	0	0	0	2	2	0	0	0	1	0
CGKSKFQPC	0	0	0	0	1	0	0	0	1	0	1	0	0	0	0	1	3	0	0	0	0	0
CRPFWSSEC	0	0	0	0	1	0	0	0	1	0	1	0	0	0	0	1	1	0	0	2	0	0
CGEVFSAIC	0	0	0	0	1	0	0	0	1	0	1	0	0	0	0	0	3	3	0	0	0	0
CRMPATSLAKLAAALE	0	0	0	0	1	0	0	0	1	0	1	0	0	0	0	0	3	0	1	0	0	0
CEFTRVLSC	0	0	0	0	1	0	0	0	1	0	1	0	0	0	0	0	1	3	0	1	0	0
CTVRTLSAC	0	0	0	0	1	0	0	0	1	0	1	0	0	0	0	0	1	0	1	0	0	0
CMGFRERQC	0	0	0	0	1	0	0	0	1	0	1	0	0	0	0	0	1	0	0	3	0	2
CESTMALQC	0	0	0	0	1	0	0	0	1	0	1	0	0	0	0	0	1	0	0	1	2	0
CHNNMQPVC	0	0	0	0	1	0	0	0	1	0	1	0	0	0	0	0	1	0	0	0	1	0
CKRFLDLTC	0	0	0	0	1	0	0	0	1	0	1	0	0	0	0	0	1	0	0	0	0	0
CCSRPGTTC	0	0	0	0	1	0	0	0	1	0	1	0	0	0	0	0	1	0	0	0	0	0
CGTSKGVGC	0	0	0	0	1	0	0	0	1	0	1	0	0	0	0	0	0	0	0	1	0	0
CALHVDRRC	0	0	0	0	1	0	0	0	1	0	1	0	0	0	0	0	0	0	0	1	0	0
CLLALRVPC	0	0	0	0	1	0	0	0	1	0	1	0	0	0	0	0	0	0	0	0	0	0
CFAIPSKTC	0	0	0	0	1	0	0	0	1	0	1	0	0	0	0	0	0	0	0	0	0	0
CVPLTVTHC	0	0	0	0	1	0	0	0	1	0	1	0	0	0	0	0	0	0	0	0	0	0
CGPARTGCC	0	0	0	0	1	0	0	0	1	0	1	0	0	0	0	0	0	0	0	0	0	0
CRTTLVHPC	0	0	0	0	1	0	0	0	1	0	1	0	0	0	0	0	0	0	0	0	0	0
CELTS	0	0	0	0	1	0	0	0	1	0	1	0	0	0	0	0	0	0	0	0	0	0
CSVAAPDWC	0	0	0	0	1	0	0	0	1	0	1	0	0	0	0	0	0	0	0	0	0	0
CLVYGA	0	0	0	0	1	0	0	0	1	0	1	0	0	0	0	0	0	0	0	0	0	0
CLPAM	0	0	0	0	1	0	0	0	1	0	0	6	0	1	0	0	2	0	4	1	0	0
CQCVDSMEC	0	0	0	0	1	0	0	0	1	0	0	6	0	0	0	0	2	0	1	0	0	0
CHQITSRHC	0	0	0	0	1	0	0	0	1	0	0	4	1	2	0	2	0	0	0	2	1	0
CVMADHIHC	0	0	0	0	1	0	0	0	1	0	0	4	0	0	0	0	0	0	0	0	0	0
CKLRVISPC	0	0	0	0	1	0	0	0	1	0	0	3	2	0	2	0	0	0	0	2	3	0
CRWSQTA	0	0	0	0	1	0	0	0	1	0	0	3	1	0	0	0	0	0	0	0	0	2
CLSSTLATC	0	0	0	0	1	0	0	0	1	0	0	3	0	2	0	0	0	0	0	1	2	0
CTFEMLGGC	0	0	0	0	1	0	0	0	1	0	0	3	0	0	4	0	1	0	1	1	2	0
CPPH	0	0	0	0	1	0	0	0	1	0	0	2	2	0	0	4	1	0	3	1	2	0
CPGLFD	0	0	0	0	1	0	0	0	1	0	0	2	0	1	0	3	2	2	0	1	0	0
CSLIAATRC	0	0	0	0	1	0	0	0	1	0	0	2	0	1	0	1	3	0	0	0	0	0
CPSTLRWIAKLAAALE	0	0	0	0	1	0	0	0	1	0	0	2	0	1	0	0	0	0	0	0	0	0
CIVNSRARC	0	0	0	0	1	0	0	0	1	0	0	2	0	0	0	9	0	0	0	0	0	0
CYHSIPTSC	0	0	0	0	1	0	0	0	1	0	0	2	0	0	0	0	1	0	0	0	0	0
CLLNKIPMC	0	0	0	0	1	0	0	0	1	0	0	2	0	0	0	0	0	0	0	2	0	0
CSSLRRMKC	0	0	0	0	1	0	0	0	1	0	0	2	0	0	0	0	0	0	0	0	1	0
CWGNDRHKC	0	0	0	0	1	0	0	0	1	0	0	1	1	1	1	0	1	0	2	1	0	0
CMPD	0	0	0	0	1	0	0	0	1	0	0	1	0	3	0	0	1	1	0	4	1	0
CKVLDASTC	0	0	0	0	1	0	0	0	1	0	0	1	0	2	2	0	2	0	1	1	0	2
CTKGVFLIAKLAAALE	0	0	0	0	1	0	0	0	1	0	0	1	0	1	1	0	0	0	0	0	0	0
CAEGLFHTCKLAAALE	0	0	0	0	1	0	0	0	1	0	0	1	0	1	0	0	0	0	0	0	0	0
CKAPLCNLC	0	0	0	0	1	0	0	0	1	0	0	1	0	0	2	0	0	0	0	2	0	0
CSHY	0	0	0	0	1	0	0	0	1	0	0	1	0	0	1	0	1	0	0	0	1	1
CQTNVSLNC	0	0	0	0	1	0	0	0	1	0	0	1	0	0	0	4	0	0	1	1	0	2
CRKNI	0	0	0	0	1	0	0	0	1	0	0	1	0	0	0	0	6	0	0	0	0	0
CRVVAESVC	0	0	0	0	1	0	0	0	1	0	0	1	0	0	0	0	2	0	0	0	0	0
CPNLSALLC	0	0	0	0	1	0	0	0	1	0	0	1	0	0	0	0	1	0	0	0	0	0
CSVGGGE	0	0	0	0	1	0	0	0	1	0	0	1	0	0	0	0	0	2	0	0	0	0
CVSCV	0	0	0	0	1	0	0	0	1	0	0	1	0	0	0	0	0	0	1	1	0	0
CVLRDDRSC	0	0	0	0	1	0	0	0	1	0	0	1	0	0	0	0	0	0	0	1	0	0
CRGYLAGDVLSLRPHSS	0	0	0	0	1	0	0	0	1	0	0	1	0	0	0	0	0	0	0	0	0	0
CYESTTLLSLRPHSS	0	0	0	0	1	0	0	0	1	0	0	0	4	0	0	0	0	0	0	0	1	0
CTGLPSLLC	0	0	0	0	1	0	0	0	1	0	0	0	3	0	0	3	0	0	0	1	0	0
CPVIEDNPC	0	0	0	0	1	0	0	0	1	0	0	0	3	0	0	0	1	1	0	0	0	0
CSGTADINC	0	0	0	0	1	0	0	0	1	0	0	0	3	0	0	0	1	0	0	0	2	0
CEHDR	0	0	0	0	1	0	0	0	1	0	0	0	2	2	1	0	1	0	0	0	0	1
CQEPSNRMC	0	0	0	0	1	0	0	0	1	0	0	0	2	2	1	0	0	0	0	3	0	0
CPVISNYPC	0	0	0	0	1	0	0	0	1	0	0	0	2	1	1	0	0	0	0	2	0	0
CPFNLETTC	0	0	0	0	1	0	0	0	1	0	0	0	2	0	0	0	1	0	0	1	0	0
CMTPTPYSC	0	0	0	0	1	0	0	0	1	0	0	0	2	0	0	0	0	3	0	0	0	2
CRKASVLDC	0	0	0	0	1	0	0	0	1	0	0	0	1	3	0	0	1	0	1	0	2	3
CRKPPTLNC	0	0	0	0	1	0	0	0	1	0	0	0	1	2	2	0	1	0	0	1	0	0
CLRVRPS	0	0	0	0	1	0	0	0	1	0	0	0	1	1	3	0	3	0	0	0	1	5
CRAIQPESC	0	0	0	0	1	0	0	0	1	0	0	0	1	1	0	1	1	0	0	0	0	0
CTSLRI	0	0	0	0	1	0	0	0	1	0	0	0	1	1	0	0	2	0	2	4	0	0
CNAPDSKLLSLRPHSS	0	0	0	0	1	0	0	0	1	0	0	0	1	1	0	0	1	0	0	0	0	3
CLTAPLSTC	0	0	0	0	1	0	0	0	1	0	0	0	1	1	0	0	0	0	0	1	0	0
CGVELTLAC	0	0	0	0	1	0	0	0	1	0	0	0	1	1	0	0	0	0	0	0	0	0
CLATSKNSC	0	0	0	0	1	0	0	0	1	0	0	0	1	0	4	0	0	0	2	0	0	2
CMVLRKYSC	0	0	0	0	1	0	0	0	1	0	0	0	1	0	2	2	0	0	1	0	0	0
CMLGSTELC	0	0	0	0	1	0	0	0	1	0	0	0	1	0	1	0	1	0	0	0	0	0
CYSGLRDTC	0	0	0	0	1	0	0	0	1	0	0	0	1	0	1	0	0	0	0	0	0	6
CFPYNQPGC	0	0	0	0	1	0	0	0	1	0	0	0	1	0	0	2	0	17	2	1	2	0
CASISLSTC	0	0	0	0	1	0	0	0	1	0	0	0	1	0	0	1	1	0	0	0	0	0
CVSCLTDPC	0	0	0	0	1	0	0	0	1	0	0	0	1	0	0	0	1	0	1	0	1	0
CRRDPLSVC	0	0	0	0	1	0	0	0	1	0	0	0	1	0	0	0	1	0	1	0	0	0
CARWDHESC	0	0	0	0	1	0	0	0	1	0	0	0	1	0	0	0	1	0	0	0	1	0
CFMI	0	0	0	0	1	0	0	0	1	0	0	0	1	0	0	0	1	0	0	0	0	0
CLPCKLTDC	0	0	0	0	1	0	0	0	1	0	0	0	1	0	0	0	1	0	0	0	0	0
CIEPPRNNC	0	0	0	0	1	0	0	0	1	0	0	0	1	0	0	0	0	0	1	1	0	0
CHSALLMSC	0	0	0	0	1	0	0	0	1	0	0	0	1	0	0	0	0	0	1	0	0	0
CSSAIASAC	0	0	0	0	1	0	0	0	1	0	0	0	1	0	0	0	0	0	0	0	0	0
CDMVKRVIC	0	0	0	0	1	0	0	0	1	0	0	0	1	0	0	0	0	0	0	0	0	0
CRGLSQC	0	0	0	0	1	0	0	0	1	0	0	0	0	3	0	0	0	14	3	0	0	0
CSTHPIVEC	0	0	0	0	1	0	0	0	1	0	0	0	0	3	0	0	0	3	0	0	0	0
CFRKLGGLC	0	0	0	0	1	0	0	0	1	0	0	0	0	2	1	0	2	0	0	0	0	0
CKPPQSCSC	0	0	0	0	1	0	0	0	1	0	0	0	0	2	1	0	0	0	2	0	0	0
CQPNFRTVC	0	0	0	0	1	0	0	0	1	0	0	0	0	2	0	3	0	0	0	0	0	0
CMTTSEDVC	0	0	0	0	1	0	0	0	1	0	0	0	0	2	0	0	1	0	0	2	0	0
CDAPLGN	0	0	0	0	1	0	0	0	1	0	0	0	0	2	0	0	1	0	0	0	0	0
CVDTIGKSC	0	0	0	0	1	0	0	0	1	0	0	0	0	2	0	0	0	0	0	0	0	0
CKGKKKLHC	0	0	0	0	1	0	0	0	1	0	0	0	0	2	0	0	0	0	0	0	0	0
CERLRIIRAKLAAALE	0	0	0	0	1	0	0	0	1	0	0	0	0	2	0	0	0	0	0	0	0	0
CDTIRVDKC	0	0	0	0	1	0	0	0	1	0	0	0	0	1	3	0	2	0	0	1	0	0
CTVFPTRSC	0	0	0	0	1	0	0	0	1	0	0	0	0	1	2	0	0	0	0	0	0	0
CRKTFIAHC	0	0	0	0	1	0	0	0	1	0	0	0	0	1	1	0	3	0	2	0	0	1
CCNQVQVGC	0	0	0	0	1	0	0	0	1	0	0	0	0	1	0	3	0	0	1	0	0	0
CTIPYALDC	0	0	0	0	1	0	0	0	1	0	0	0	0	1	0	0	4	2	0	1	0	0
CGPINLRVC	0	0	0	0	1	0	0	0	1	0	0	0	0	1	0	0	2	0	2	0	0	0
CVKLAGPVC	0	0	0	0	1	0	0	0	1	0	0	0	0	1	0	0	2	0	0	1	0	0
CTLLSSLHC	0	0	0	0	1	0	0	0	1	0	0	0	0	1	0	0	2	0	0	0	0	0
CRLQFLT	0	0	0	0	1	0	0	0	1	0	0	0	0	1	0	0	1	0	1	0	0	0
CGQIRKANC	0	0	0	0	1	0	0	0	1	0	0	0	0	1	0	0	1	0	0	0	0	1
CRIPAMQNC	0	0	0	0	1	0	0	0	1	0	0	0	0	1	0	0	1	0	0	0	0	0
CKTDYTRDC	0	0	0	0	1	0	0	0	1	0	0	0	0	1	0	0	1	0	0	0	0	0
CHIGHAASC	0	0	0	0	1	0	0	0	1	0	0	0	0	1	0	0	0	2	0	1	0	0
CMCLDETIC	0	0	0	0	1	0	0	0	1	0	0	0	0	1	0	0	0	1	1	1	2	0
CFGLPEVTC	0	0	0	0	1	0	0	0	1	0	0	0	0	1	0	0	0	0	4	0	1	0
CILDTANNC	0	0	0	0	1	0	0	0	1	0	0	0	0	1	0	0	0	0	1	1	0	1
CDGGGELAVLSLRPHSS	0	0	0	0	1	0	0	0	1	0	0	0	0	1	0	0	0	0	1	0	0	0
CRRTFRS	0	0	0	0	1	0	0	0	1	0	0	0	0	1	0	0	0	0	0	1	0	0
CAIL	0	0	0	0	1	0	0	0	1	0	0	0	0	1	0	0	0	0	0	0	1	0
CPSTVLGHC	0	0	0	0	1	0	0	0	1	0	0	0	0	1	0	0	0	0	0	0	0	0
CCSGPSNLC	0	0	0	0	1	0	0	0	1	0	0	0	0	1	0	0	0	0	0	0	0	0
CDNAATWSC	0	0	0	0	1	0	0	0	1	0	0	0	0	1	0	0	0	0	0	0	0	0
CPGSGDSAC	0	0	0	0	1	0	0	0	1	0	0	0	0	1	0	0	0	0	0	0	0	0
CQGQSYNDC	0	0	0	0	1	0	0	0	1	0	0	0	0	1	0	0	0	0	0	0	0	0
CSNSQLQLC	0	0	0	0	1	0	0	0	1	0	0	0	0	1	0	0	0	0	0	0	0	0
CDQSALYTC	0	0	0	0	1	0	0	0	1	0	0	0	0	1	0	0	0	0	0	0	0	0
CTREPSSFC	0	0	0	0	1	0	0	0	1	0	0	0	0	0	8	2	0	0	2	0	0	0
CWESTVVNC	0	0	0	0	1	0	0	0	1	0	0	0	0	0	6	0	4	0	0	0	0	0
CKKPEGNYC	0	0	0	0	1	0	0	0	1	0	0	0	0	0	5	0	0	0	0	0	1	0
CLHC	0	0	0	0	1	0	0	0	1	0	0	0	0	0	2	2	0	0	0	1	1	0
CSETARNCC	0	0	0	0	1	0	0	0	1	0	0	0	0	0	2	0	1	0	1	0	0	0
CRRSTHLLC	0	0	0	0	1	0	0	0	1	0	0	0	0	0	2	0	0	0	0	0	4	0
CVKAPAYLC	0	0	0	0	1	0	0	0	1	0	0	0	0	0	1	4	0	0	0	0	0	0
CASST	0	0	0	0	1	0	0	0	1	0	0	0	0	0	1	1	1	0	0	1	0	0
CYSRADPKC	0	0	0	0	1	0	0	0	1	0	0	0	0	0	1	0	4	0	0	0	0	0
CPIRPHRPC	0	0	0	0	1	0	0	0	1	0	0	0	0	0	1	0	1	0	0	1	0	0
CNNVDPAYC	0	0	0	0	1	0	0	0	1	0	0	0	0	0	1	0	0	0	0	0	0	0
CREPA	0	0	0	0	1	0	0	0	1	0	0	0	0	0	1	0	0	0	0	0	0	0
CKAERIFSC	0	0	0	0	1	0	0	0	1	0	0	0	0	0	0	7	0	0	0	0	1	0
CTSSSRDMC	0	0	0	0	1	0	0	0	1	0	0	0	0	0	0	7	0	0	0	0	0	0
CRTSEVMAC	0	0	0	0	1	0	0	0	1	0	0	0	0	0	0	3	1	0	0	0	0	3
CRKLYDLSC	0	0	0	0	1	0	0	0	1	0	0	0	0	0	0	2	3	0	0	0	0	0
CSNRGGWELLSLRPHSS	0	0	0	0	1	0	0	0	1	0	0	0	0	0	0	1	0	0	0	1	0	0
CTNQASRGVLSLRPHSS	0	0	0	0	1	0	0	0	1	0	0	0	0	0	0	1	0	0	0	0	1	1
CGAHQSF	0	0	0	0	1	0	0	0	1	0	0	0	0	0	0	0	3	17	0	0	0	1
CLLLRPHQC	0	0	0	0	1	0	0	0	1	0	0	0	0	0	0	0	2	0	1	0	0	0
CPLGYPLDC	0	0	0	0	1	0	0	0	1	0	0	0	0	0	0	0	2	0	0	1	0	0
CAPYSFPNC	0	0	0	0	1	0	0	0	1	0	0	0	0	0	0	0	2	0	0	0	0	1
CSITWERAC	0	0	0	0	1	0	0	0	1	0	0	0	0	0	0	0	2	0	0	0	0	0
CCESRPKGC	0	0	0	0	1	0	0	0	1	0	0	0	0	0	0	0	2	0	0	0	0	0
CGAHQSFEC	0	0	0	0	1	0	0	0	1	0	0	0	0	0	0	0	1	4	0	0	0	0
CRLIPTHQC	0	0	0	0	1	0	0	0	1	0	0	0	0	0	0	0	1	1	0	2	1	0
CRTPYLSQC	0	0	0	0	1	0	0	0	1	0	0	0	0	0	0	0	1	0	1	1	0	0
CALGIQEVC	0	0	0	0	1	0	0	0	1	0	0	0	0	0	0	0	1	0	1	0	0	0
CKLDQTWVC	0	0	0	0	1	0	0	0	1	0	0	0	0	0	0	0	1	0	0	1	1	0
CTPFEPYRC	0	0	0	0	1	0	0	0	1	0	0	0	0	0	0	0	1	0	0	0	3	1
CARRIIFLAKLAAALE	0	0	0	0	1	0	0	0	1	0	0	0	0	0	0	0	1	0	0	0	1	1
CLTELTLRC	0	0	0	0	1	0	0	0	1	0	0	0	0	0	0	0	1	0	0	0	0	0
CSSGSSDTC	0	0	0	0	1	0	0	0	1	0	0	0	0	0	0	0	1	0	0	0	0	0
CTAIDYTCC	0	0	0	0	1	0	0	0	1	0	0	0	0	0	0	0	1	0	0	0	0	0
CSEKPNRNC	0	0	0	0	1	0	0	0	1	0	0	0	0	0	0	0	1	0	0	0	0	0
CNSLTVPIC	0	0	0	0	1	0	0	0	1	0	0	0	0	0	0	0	1	0	0	0	0	0
CHDPPWNPC	0	0	0	0	1	0	0	0	1	0	0	0	0	0	0	0	1	0	0	0	0	0
CIISPGTLC	0	0	0	0	1	0	0	0	1	0	0	0	0	0	0	0	1	0	0	0	0	0
CRALPPHFC	0	0	0	0	1	0	0	0	1	0	0	0	0	0	0	0	1	0	0	0	0	0
CHSAGSMDC	0	0	0	0	1	0	0	0	1	0	0	0	0	0	0	0	1	0	0	0	0	0
CLLTLRSTC	0	0	0	0	1	0	0	0	1	0	0	0	0	0	0	0	1	0	0	0	0	0
CQRRW	0	0	0	0	1	0	0	0	1	0	0	0	0	0	0	0	1	0	0	0	0	0
CNALWTRDC	0	0	0	0	1	0	0	0	1	0	0	0	0	0	0	0	1	0	0	0	0	0
CMDPKSDRC	0	0	0	0	1	0	0	0	1	0	0	0	0	0	0	0	0	15	1	0	0	4
CRPKRSSSC	0	0	0	0	1	0	0	0	1	0	0	0	0	0	0	0	0	5	0	0	5	0
CVRPSR	0	0	0	0	1	0	0	0	1	0	0	0	0	0	0	0	0	4	4	2	0	4
CRVGG	0	0	0	0	1	0	0	0	1	0	0	0	0	0	0	0	0	1	0	0	0	0
CMIDR	0	0	0	0	1	0	0	0	1	0	0	0	0	0	0	0	0	1	0	0	0	0
CLFLE	0	0	0	0	1	0	0	0	1	0	0	0	0	0	0	0	0	1	0	0	0	0
CRNTHLRLC	0	0	0	0	1	0	0	0	1	0	0	0	0	0	0	0	0	1	0	0	0	0
CNLRRFVTC	0	0	0	0	1	0	0	0	1	0	0	0	0	0	0	0	0	0	3	0	0	0
CKAF	0	0	0	0	1	0	0	0	1	0	0	0	0	0	0	0	0	0	2	1	1	0
CPRVCGKNC	0	0	0	0	1	0	0	0	1	0	0	0	0	0	0	0	0	0	2	0	0	0
CSLRSYPAC	0	0	0	0	1	0	0	0	1	0	0	0	0	0	0	0	0	0	1	1	0	0
CSNMCRTLC	0	0	0	0	1	0	0	0	1	0	0	0	0	0	0	0	0	0	1	0	0	0
CNRLI	0	0	0	0	1	0	0	0	1	0	0	0	0	0	0	0	0	0	1	0	0	0
CAWRDNSLC	0	0	0	0	1	0	0	0	1	0	0	0	0	0	0	0	0	0	1	0	0	0
CTTIATVSC	0	0	0	0	1	0	0	0	1	0	0	0	0	0	0	0	0	0	1	0	0	0
CGLGA	0	0	0	0	1	0	0	0	1	0	0	0	0	0	0	0	0	0	0	2	0	0
CHSMGQGCC	0	0	0	0	1	0	0	0	1	0	0	0	0	0	0	0	0	0	0	1	0	0
CEYNRGPNC	0	0	0	0	1	0	0	0	1	0	0	0	0	0	0	0	0	0	0	1	0	0
CNQLLRSQC	0	0	0	0	1	0	0	0	1	0	0	0	0	0	0	0	0	0	0	1	0	0
CRVLHRPIC	0	0	0	0	1	0	0	0	1	0	0	0	0	0	0	0	0	0	0	1	0	0
CLALCTGVC	0	0	0	0	1	0	0	0	1	0	0	0	0	0	0	0	0	0	0	1	0	0
CRNNNRHPC	0	0	0	0	1	0	0	0	1	0	0	0	0	0	0	0	0	0	0	0	0	1
CSKLQPH	0	0	0	0	1	0	0	0	1	0	0	0	0	0	0	0	0	0	0	0	0	1
CTSAKTPFC	0	0	0	0	1	0	0	0	1	0	0	0	0	0	0	0	0	0	0	0	0	0
CNPTATIPC	0	0	0	0	1	0	0	0	1	0	0	0	0	0	0	0	0	0	0	0	0	0
CIAYG	0	0	0	0	1	0	0	0	1	0	0	0	0	0	0	0	0	0	0	0	0	0
CVFSDG	0	0	0	0	1	0	0	0	1	0	0	0	0	0	0	0	0	0	0	0	0	0
CLGLYPETC	0	0	0	0	1	0	0	0	1	0	0	0	0	0	0	0	0	0	0	0	0	0
CLLLLV	0	0	0	0	1	0	0	0	1	0	0	0	0	0	0	0	0	0	0	0	0	0
CRGCSIEGC	0	0	0	0	1	0	0	0	1	0	0	0	0	0	0	0	0	0	0	0	0	0
CTLHTPRMC	0	0	0	0	1	0	0	0	1	0	0	0	0	0	0	0	0	0	0	0	0	0
CSMEYDSFC	0	0	0	0	1	0	0	0	1	0	0	0	0	0	0	0	0	0	0	0	0	0
CDRFRGCYVLSLRPHSS	0	0	0	0	1	0	0	0	1	0	0	0	0	0	0	0	0	0	0	0	0	0
CGINVKGLAKLAAALE	0	0	0	0	1	0	0	0	1	0	0	0	0	0	0	0	0	0	0	0	0	0
CRLSVQ	0	0	0	0	1	0	0	0	1	0	0	0	0	0	0	0	0	0	0	0	0	0
CNNISA	0	0	0	0	1	0	0	0	1	0	0	0	0	0	0	0	0	0	0	0	0	0
CERFLRRGAKLAAALE	0	0	0	0	1	0	0	0	1	0	0	0	0	0	0	0	0	0	0	0	0	0
CSKIQKNSC	0	0	0	0	1	0	0	0	1	0	0	0	0	0	0	0	0	0	0	0	0	0
CRPPLMYEC	0	0	0	0	1	0	0	0	1	0	0	0	0	0	0	0	0	0	0	0	0	0
CSANLTGRC	0	0	0	0	1	0	0	0	1	0	0	0	0	0	0	0	0	0	0	0	0	0
CGLLPSCRC	0	0	0	0	1	0	0	0	1	0	0	0	0	0	0	0	0	0	0	0	0	0
CLPNPNIKC	0	0	0	0	1	0	0	0	1	0	0	0	0	0	0	0	0	0	0	0	0	0
CCSRGSTTC	0	0	0	0	1	0	0	0	1	0	0	0	0	0	0	0	0	0	0	0	0	0
CDKATVGSAKLAAALE	0	0	0	0	1	0	0	0	1	0	0	0	0	0	0	0	0	0	0	0	0	0
CVPD	0	0	0	0	1	0	0	0	1	0	0	0	0	0	0	0	0	0	0	0	0	0
CLGYGRNKC	0	0	0	0	1	0	0	0	1	0	0	0	0	0	0	0	0	0	0	0	0	0
CSRTSYFRC	0	0	0	0	1	0	0	0	1	0	0	0	0	0	0	0	0	0	0	0	0	0
CVGHGA	0	0	0	0	1	0	0	0	1	0	0	0	0	0	0	0	0	0	0	0	0	0
CGTLVRCVC	0	0	0	0	1	0	0	0	1	0	0	0	0	0	0	0	0	0	0	0	0	0
CPGMAYSAC	0	0	0	0	1	0	0	0	1	0	0	0	0	0	0	0	0	0	0	0	0	0
CSRLSHLSC	0	0	0	0	1	0	0	0	1	0	0	0	0	0	0	0	0	0	0	0	0	0
CSTNFDSLC	0	0	0	0	1	0	0	0	1	0	0	0	0	0	0	0	0	0	0	0	0	0
CVFLNDLKC	0	0	0	0	1	0	0	0	1	0	0	0	0	0	0	0	0	0	0	0	0	0
CRILA	0	0	0	0	1	0	0	0	1	0	0	0	0	0	0	0	0	0	0	0	0	0
CVRNRQTIC	0	0	0	0	1	0	0	0	1	0	0	0	0	0	0	0	0	0	0	0	0	0
CDMPRCEYC	0	0	0	0	1	0	0	0	1	0	0	0	0	0	0	0	0	0	0	0	0	0
CYLMMNP	0	0	0	0	1	0	0	0	1	0	0	0	0	0	0	0	0	0	0	0	0	0
CQYDTEAIC	0	0	0	0	1	0	0	0	1	0	0	0	0	0	0	0	0	0	0	0	0	0
CRAKVGNSC	0	0	0	0	1	0	0	0	1	0	0	0	0	0	0	0	0	0	0	0	0	0
CLSKVSHTC	0	0	0	0	1	0	0	0	1	0	0	0	0	0	0	0	0	0	0	0	0	0
CIGETACSC	0	0	0	0	1	0	0	0	1	0	0	0	0	0	0	0	0	0	0	0	0	0
CTRAY	0	0	0	0	1	0	0	0	1	0	0	0	0	0	0	0	0	0	0	0	0	0
CDGDLGG	0	0	0	0	1	0	0	0	1	0	0	0	0	0	0	0	0	0	0	0	0	0
CDCQ	0	0	0	0	1	0	0	0	1	0	0	0	0	0	0	0	0	0	0	0	0	0
CTTLLDRPC	0	0	0	0	1	0	0	0	1	0	0	0	0	0	0	0	0	0	0	0	0	0
CTALLRKLC	0	0	0	0	1	0	0	0	0	9	0	2	0	0	0	0	0	0	0	0	0	0
CKSRPPLDC	0	0	0	0	1	0	0	0	0	9	0	0	0	0	0	0	0	0	0	0	0	0
CTGDYPG	0	0	0	0	1	0	0	0	0	8	2	0	4	0	0	0	1	0	0	0	0	0
CSMDFPEKC	0	0	0	0	1	0	0	0	0	7	0	0	0	1	0	1	0	0	0	0	0	0
CCLD	0	0	0	0	1	0	0	0	0	7	0	0	0	0	0	1	2	0	0	0	1	0
CFQGQRGIC	0	0	0	0	1	0	0	0	0	7	0	0	0	0	0	0	0	0	0	2	0	0
CDNSMSTVC	0	0	0	0	1	0	0	0	0	6	3	4	2	1	0	0	4	4	1	1	4	2
CLSKNVPHC	0	0	0	0	1	0	0	0	0	6	3	2	0	1	2	0	1	0	0	0	2	0
CSPDQ	0	0	0	0	1	0	0	0	0	6	1	4	1	0	0	0	1	0	0	0	0	0
CSVTLMNRC	0	0	0	0	1	0	0	0	0	6	1	0	0	0	0	0	5	0	0	0	1	1
CRALAHKHC	0	0	0	0	1	0	0	0	0	6	0	1	0	0	0	0	0	0	0	0	1	0
CWPVSRDNC	0	0	0	0	1	0	0	0	0	6	0	0	1	0	0	0	1	0	1	0	0	0
CERSANTPC	0	0	0	0	1	0	0	0	0	6	0	0	0	3	0	0	1	0	0	2	0	0
CHGAGSVLC	0	0	0	0	1	0	0	0	0	6	0	0	0	0	2	0	1	0	0	0	3	1
CLSGNFGPC	0	0	0	0	1	0	0	0	0	5	5	3	1	0	2	0	1	0	0	0	7	0
CMVSFTSEC	0	0	0	0	1	0	0	0	0	5	2	0	0	1	1	0	0	0	0	0	0	0
CFIQLEENC	0	0	0	0	1	0	0	0	0	5	2	0	0	0	0	3	0	0	0	1	0	0
CEALR	0	0	0	0	1	0	0	0	0	5	1	4	0	0	0	1	0	0	1	0	3	3
CYAPHKSVC	0	0	0	0	1	0	0	0	0	5	1	2	1	0	2	0	0	1	0	2	2	0
CCKDSLNRC	0	0	0	0	1	0	0	0	0	5	1	0	0	0	0	0	1	0	2	1	1	0
CDFNLSQHC	0	0	0	0	1	0	0	0	0	5	1	0	0	0	0	0	1	0	0	0	0	0
CFRSNPILC	0	0	0	0	1	0	0	0	0	5	1	0	0	0	0	0	0	0	1	0	0	0
CSSFLRAKC	0	0	0	0	1	0	0	0	0	5	0	3	1	1	2	7	1	0	0	2	1	0
CIPVSLGSC	0	0	0	0	1	0	0	0	0	5	0	1	0	2	0	4	0	0	0	0	1	1
CKNDTVTTC	0	0	0	0	1	0	0	0	0	5	0	0	0	2	1	3	5	0	1	0	0	0
CEVHSGTPC	0	0	0	0	1	0	0	0	0	5	0	0	0	1	2	0	0	0	0	0	0	0
CAKSSREFC	0	0	0	0	1	0	0	0	0	5	0	0	0	1	0	0	1	0	2	0	2	0
CHTLKTAQC	0	0	0	0	1	0	0	0	0	5	0	0	0	1	0	0	0	0	0	0	0	0
CKAGESCKC	0	0	0	0	1	0	0	0	0	5	0	0	0	0	0	0	7	0	0	0	0	1
CRHTQPYDC	0	0	0	0	1	0	0	0	0	5	0	0	0	0	0	0	0	0	0	1	0	0
CLDTAV	0	0	0	0	1	0	0	0	0	5	0	0	0	0	0	0	0	0	0	0	0	0
CATPTTQNC	0	0	0	0	1	0	0	0	0	4	3	2	0	3	1	0	5	0	4	1	3	3
CLQRV	0	0	0	0	1	0	0	0	0	4	3	0	3	0	1	0	2	0	1	1	0	0
CDVFAAM	0	0	0	0	1	0	0	0	0	4	2	3	0	1	0	0	4	0	0	0	0	0
CFLVPRTKC	0	0	0	0	1	0	0	0	0	4	2	3	0	0	0	0	1	6	0	0	1	0
CECLIETNC	0	0	0	0	1	0	0	0	0	4	2	0	0	0	0	0	2	0	0	1	3	0
CVTKMTLNC	0	0	0	0	1	0	0	0	0	4	2	0	0	0	0	0	1	0	0	0	1	0
CKIHTAFDC	0	0	0	0	1	0	0	0	0	4	1	2	0	1	0	0	2	2	4	0	0	2
CHHQTVSAC	0	0	0	0	1	0	0	0	0	4	1	1	0	0	0	0	1	0	0	0	0	0
CDMPTCSRC	0	0	0	0	1	0	0	0	0	4	1	0	2	0	0	0	0	0	4	0	0	1
CRGPPMAIC	0	0	0	0	1	0	0	0	0	4	1	0	1	0	2	0	0	0	0	0	0	0
CINYVMEAC	0	0	0	0	1	0	0	0	0	4	1	0	0	1	0	0	4	0	2	1	0	0
CHVDTPSMC	0	0	0	0	1	0	0	0	0	4	1	0	0	0	2	0	0	0	1	0	1	0
CAHLDQ	0	0	0	0	1	0	0	0	0	4	1	0	0	0	1	0	0	0	0	1	2	0
CEVTAVHKC	0	0	0	0	1	0	0	0	0	4	1	0	0	0	0	1	1	3	1	0	1	0
CRDPVLSRC	0	0	0	0	1	0	0	0	0	4	1	0	0	0	0	0	2	0	2	2	0	0
CSWGRA	0	0	0	0	1	0	0	0	0	4	1	0	0	0	0	0	1	2	0	0	0	0
CEDTTFILC	0	0	0	0	1	0	0	0	0	4	1	0	0	0	0	0	0	0	0	0	0	0
CEVINL	0	0	0	0	1	0	0	0	0	4	1	0	0	0	0	0	0	0	0	0	0	0
CGGVFSRSC	0	0	0	0	1	0	0	0	0	4	1	0	0	0	0	0	0	0	0	0	0	0
CKHQPHVEC	0	0	0	0	1	0	0	0	0	4	1	0	0	0	0	0	0	0	0	0	0	0
CAVAIINTC	0	0	0	0	1	0	0	0	0	4	0	2	0	0	1	0	0	0	5	0	1	0
CNMAMDVLC	0	0	0	0	1	0	0	0	0	4	0	1	0	0	0	0	0	0	0	0	4	0
CNHRTPSMC	0	0	0	0	1	0	0	0	0	4	0	0	1	0	0	0	0	0	0	2	2	0
CDQNPK	0	0	0	0	1	0	0	0	0	4	0	0	0	2	0	2	1	0	0	0	3	0
CVIGISMSC	0	0	0	0	1	0	0	0	0	4	0	0	0	0	0	0	2	0	0	0	0	0
CSSSGHHFC	0	0	0	0	1	0	0	0	0	4	0	0	0	0	0	0	2	0	0	0	0	0
CTRLL	0	0	0	0	1	0	0	0	0	4	0	0	0	0	0	0	1	2	0	0	2	1
CLQAQQYRC	0	0	0	0	1	0	0	0	0	4	0	0	0	0	0	0	1	0	0	0	0	0
CKSATAYPC	0	0	0	0	1	0	0	0	0	4	0	0	0	0	0	0	0	0	1	3	0	0
CEPEEVDKC	0	0	0	0	1	0	0	0	0	4	0	0	0	0	0	0	0	0	0	0	0	0
CMPRNTPVC	0	0	0	0	1	0	0	0	0	4	0	0	0	0	0	0	0	0	0	0	0	0
CLAESSLDC	0	0	0	0	1	0	0	0	0	4	0	0	0	0	0	0	0	0	0	0	0	0
CCRSEALVC	0	0	0	0	1	0	0	0	0	4	0	0	0	0	0	0	0	0	0	0	0	0
CSYNLP	0	0	0	0	1	0	0	0	0	4	0	0	0	0	0	0	0	0	0	0	0	0
CRPSSHLLC	0	0	0	0	1	0	0	0	0	3	4	0	1	1	1	2	3	0	1	1	1	0
CKLSHMAAC	0	0	0	0	1	0	0	0	0	3	3	2	0	1	0	0	0	0	0	0	0	0
CFQGPESLC	0	0	0	0	1	0	0	0	0	3	3	1	0	0	0	0	0	0	0	0	1	0
CSVSE	0	0	0	0	1	0	0	0	0	3	3	0	2	1	2	1	3	7	0	0	0	0
CVSSRSLVC	0	0	0	0	1	0	0	0	0	3	2	6	0	0	1	0	0	0	3	1	1	0
CERAHGKWC	0	0	0	0	1	0	0	0	0	3	2	2	0	0	0	0	2	0	1	0	0	0
CLYKDSQNC	0	0	0	0	1	0	0	0	0	3	2	2	0	0	0	0	0	0	0	1	0	0
CDLSCIREC	0	0	0	0	1	0	0	0	0	3	2	1	0	0	5	0	2	0	0	1	3	0
CLKAFTAHC	0	0	0	0	1	0	0	0	0	3	2	1	0	0	0	0	1	0	0	0	0	2
CDIQS	0	0	0	0	1	0	0	0	0	3	2	0	0	2	4	0	1	0	1	3	0	0
CLKHKVLVC	0	0	0	0	1	0	0	0	0	3	2	0	0	1	1	0	0	0	1	0	0	0
CCPRLK	0	0	0	0	1	0	0	0	0	3	2	0	0	0	2	10	0	0	0	0	0	0
CDRANNS	0	0	0	0	1	0	0	0	0	3	2	0	0	0	1	0	0	0	0	0	0	0
CDPRLTRYAKLAAALE	0	0	0	0	1	0	0	0	0	3	2	0	0	0	0	0	1	0	0	0	0	0
CFKRRRMNC	0	0	0	0	1	0	0	0	0	3	1	12	0	0	0	0	0	0	0	3	1	0
CEANSNTLC	0	0	0	0	1	0	0	0	0	3	1	1	1	2	1	2	1	1	2	1	0	0
CPYIDND	0	0	0	0	1	0	0	0	0	3	1	1	0	0	0	0	1	12	1	1	0	0
CGDDTLRPC	0	0	0	0	1	0	0	0	0	3	1	1	0	0	0	0	1	0	0	1	0	0
CTRVPKDNC	0	0	0	0	1	0	0	0	0	3	1	0	3	2	0	6	0	1	0	1	0	0
CNVYRHEMC	0	0	0	0	1	0	0	0	0	3	1	0	3	1	0	0	0	0	0	0	0	0
CRGDGCLHC	0	0	0	0	1	0	0	0	0	3	1	0	2	3	0	0	0	0	0	0	0	0
CDTYTRISC	0	0	0	0	1	0	0	0	0	3	1	0	1	0	0	7	0	0	0	2	0	9
CGKSRLMGC	0	0	0	0	1	0	0	0	0	3	1	0	1	0	0	0	1	3	1	2	2	1
CVHGLASHC	0	0	0	0	1	0	0	0	0	3	1	0	1	0	0	0	0	0	0	0	1	0
CRTSLLPPC	0	0	0	0	1	0	0	0	0	3	1	0	1	0	0	0	0	0	0	0	0	5
CPPCAHSNC	0	0	0	0	1	0	0	0	0	3	1	0	0	0	1	0	0	0	0	0	1	0
CIHVNGSLC	0	0	0	0	1	0	0	0	0	3	1	0	0	0	0	0	2	0	0	0	0	0
CMHPMVDDC	0	0	0	0	1	0	0	0	0	3	1	0	0	0	0	0	0	3	2	4	2	5
CLVSV	0	0	0	0	1	0	0	0	0	3	1	0	0	0	0	0	0	0	2	0	0	0
CFIPGSTRC	0	0	0	0	1	0	0	0	0	3	0	3	0	0	0	0	0	3	0	1	0	0
CIGPKHSKC	0	0	0	0	1	0	0	0	0	3	0	2	0	0	2	0	1	0	1	1	0	1
CLKIQRMPC	0	0	0	0	1	0	0	0	0	3	0	1	1	1	0	0	0	0	1	0	0	0
CLTMTHIRC	0	0	0	0	1	0	0	0	0	3	0	1	1	0	0	0	2	0	0	0	1	0
CTPSHQPEC	0	0	0	0	1	0	0	0	0	3	0	1	0	3	4	0	2	4	0	0	2	0
CGILRQSPC	0	0	0	0	1	0	0	0	0	3	0	1	0	2	0	0	0	0	1	0	1	0
CRYLETLHC	0	0	0	0	1	0	0	0	0	3	0	1	0	0	1	0	0	0	0	0	0	0
CRAVFKR	0	0	0	0	1	0	0	0	0	3	0	1	0	0	0	0	1	0	1	0	0	0
CGLGNQSTC	0	0	0	0	1	0	0	0	0	3	0	1	0	0	0	0	0	1	0	0	0	0
CRWISNT	0	0	0	0	1	0	0	0	0	3	0	1	0	0	0	0	0	0	0	0	0	0
CVQGVNNCC	0	0	0	0	1	0	0	0	0	3	0	0	1	1	2	5	4	0	1	0	1	0
CHGALA	0	0	0	0	1	0	0	0	0	3	0	0	1	1	0	0	0	28	0	0	0	1
CQCLGTDAC	0	0	0	0	1	0	0	0	0	3	0	0	1	0	0	1	0	0	0	0	0	0
CTIHRQEHC	0	0	0	0	1	0	0	0	0	3	0	0	1	0	0	0	1	0	0	0	0	0
CKDCRVMEC	0	0	0	0	1	0	0	0	0	3	0	0	1	0	0	0	0	0	1	0	0	0
CSNVSRAVC	0	0	0	0	1	0	0	0	0	3	0	0	0	2	2	0	0	0	6	2	0	0
CLLQMPLSC	0	0	0	0	1	0	0	0	0	3	0	0	0	2	1	0	1	0	0	1	1	0
CRSTNSLCAKLAAALE	0	0	0	0	1	0	0	0	0	3	0	0	0	2	0	0	3	0	2	1	0	0
CMDQIHLEC	0	0	0	0	1	0	0	0	0	3	0	0	0	1	3	0	3	7	0	0	1	0
CIHNMS	0	0	0	0	1	0	0	0	0	3	0	0	0	1	0	0	2	0	0	0	1	0
CLYRMKSKC	0	0	0	0	1	0	0	0	0	3	0	0	0	1	0	0	0	0	0	0	0	0
CYTIQEMLC	0	0	0	0	1	0	0	0	0	3	0	0	0	0	5	0	1	0	0	0	0	0
CERSEPYNC	0	0	0	0	1	0	0	0	0	3	0	0	0	0	2	0	0	0	0	0	1	0
CTYLKGFRC	0	0	0	0	1	0	0	0	0	3	0	0	0	0	0	1	3	8	0	0	0	0
CQVDERSAC	0	0	0	0	1	0	0	0	0	3	0	0	0	0	0	1	1	0	1	1	0	0
CYRTATLEC	0	0	0	0	1	0	0	0	0	3	0	0	0	0	0	0	2	0	0	0	2	0
CWEHKLSPC	0	0	0	0	1	0	0	0	0	3	0	0	0	0	0	0	1	0	1	1	0	0
CYIDIKS	0	0	0	0	1	0	0	0	0	3	0	0	0	0	0	0	1	0	0	0	0	0
CELQRTVFAKLAAALE	0	0	0	0	1	0	0	0	0	3	0	0	0	0	0	0	1	0	0	0	0	0
CSWDVTTHC	0	0	0	0	1	0	0	0	0	3	0	0	0	0	0	0	1	0	0	0	0	0
CTLSHGSVC	0	0	0	0	1	0	0	0	0	3	0	0	0	0	0	0	0	0	1	1	4	0
CRKLRHPDC	0	0	0	0	1	0	0	0	0	3	0	0	0	0	0	0	0	0	0	0	0	0
CHLELGWGVLSLRPHSS	0	0	0	0	1	0	0	0	0	3	0	0	0	0	0	0	0	0	0	0	0	0
CKGKVSTPC	0	0	0	0	1	0	0	0	0	3	0	0	0	0	0	0	0	0	0	0	0	0
CMGAGFVRC	0	0	0	0	1	0	0	0	0	3	0	0	0	0	0	0	0	0	0	0	0	0
CGNSRTLSC	0	0	0	0	1	0	0	0	0	3	0	0	0	0	0	0	0	0	0	0	0	0
CVTNAYHTC	0	0	0	0	1	0	0	0	0	3	0	0	0	0	0	0	0	0	0	0	0	0
CGEMVEQTC	0	0	0	0	1	0	0	0	0	3	0	0	0	0	0	0	0	0	0	0	0	0
CDLLTLHQC	0	0	0	0	1	0	0	0	0	2	5	0	0	0	0	0	0	0	0	0	0	0
CLPLAGRQC	0	0	0	0	1	0	0	0	0	2	4	0	0	0	1	1	0	0	0	1	0	2
CHSMNVKFC	0	0	0	0	1	0	0	0	0	2	4	0	0	0	0	0	2	0	2	0	0	0
CMDLHVVKC	0	0	0	0	1	0	0	0	0	2	4	0	0	0	0	0	1	0	0	0	0	0
CSPICSRMC	0	0	0	0	1	0	0	0	0	2	3	0	2	1	1	1	1	0	0	1	4	0
CRSVSAECC	0	0	0	0	1	0	0	0	0	2	3	0	0	3	0	0	0	0	0	0	0	2
CNHKSSHVC	0	0	0	0	1	0	0	0	0	2	3	0	0	0	2	0	0	0	0	1	1	0
CGLLPKGIC	0	0	0	0	1	0	0	0	0	2	3	0	0	0	0	4	2	0	0	3	2	5
CSGHLPSSC	0	0	0	0	1	0	0	0	0	2	2	3	0	0	1	0	1	0	0	0	0	0
CQRSPLMSC	0	0	0	0	1	0	0	0	0	2	2	2	0	0	0	0	0	3	1	1	2	3
CMRTCEVKC	0	0	0	0	1	0	0	0	0	2	2	1	3	3	0	0	3	0	0	3	0	0
CTPRNPNNC	0	0	0	0	1	0	0	0	0	2	2	1	0	0	0	0	0	1	2	1	1	0
CSATQTKEC	0	0	0	0	1	0	0	0	0	2	2	0	2	4	0	0	0	0	0	0	0	0
CLDTKLVLC	0	0	0	0	1	0	0	0	0	2	2	0	2	0	1	0	1	0	1	0	0	0
CWTPDLQGC	0	0	0	0	1	0	0	0	0	2	2	0	1	0	0	0	0	0	0	0	2	0
CMTTYHTKC	0	0	0	0	1	0	0	0	0	2	2	0	0	2	0	3	2	0	0	0	0	0
CVLYPKPHC	0	0	0	0	1	0	0	0	0	2	2	0	0	1	0	0	1	3	1	0	0	0
CVVQS	0	0	0	0	1	0	0	0	0	2	2	0	0	0	8	0	0	1	0	0	0	0
CHRTDPRIC	0	0	0	0	1	0	0	0	0	2	2	0	0	0	1	0	1	0	0	0	0	2
CESDTHLSC	0	0	0	0	1	0	0	0	0	2	2	0	0	0	1	0	0	0	1	0	1	0
CILPRHSDC	0	0	0	0	1	0	0	0	0	2	2	0	0	0	0	2	0	0	0	0	4	0
CHTAFILRPHSS	0	0	0	0	1	0	0	0	0	2	2	0	0	0	0	0	2	0	0	0	0	0
CYIRARSEC	0	0	0	0	1	0	0	0	0	2	2	0	0	0	0	0	1	0	2	0	0	0
CFRKRLISC	0	0	0	0	1	0	0	0	0	2	2	0	0	0	0	0	0	0	2	0	0	0
CESMFN	0	0	0	0	1	0	0	0	0	2	2	0	0	0	0	0	0	0	1	1	6	0
CSNLRHRGC	0	0	0	0	1	0	0	0	0	2	2	0	0	0	0	0	0	0	0	1	3	0
CRLNAQFLC	0	0	0	0	1	0	0	0	0	2	2	0	0	0	0	0	0	0	0	0	0	0
CALYKN	0	0	0	0	1	0	0	0	0	2	1	4	1	0	0	0	2	0	4	0	0	0
CDDLDYTLC	0	0	0	0	1	0	0	0	0	2	1	3	1	0	4	0	1	0	0	0	1	0
CGGVHVKTC	0	0	0	0	1	0	0	0	0	2	1	2	1	2	0	0	0	0	1	1	0	0
CVSRM	0	0	0	0	1	0	0	0	0	2	1	2	1	0	1	0	1	0	0	0	0	0
CASRRYSLC	0	0	0	0	1	0	0	0	0	2	1	2	0	0	0	0	2	1	0	0	0	0
CTCSPTDSC	0	0	0	0	1	0	0	0	0	2	1	2	0	0	0	0	0	0	0	0	1	0
CSHPKSF	0	0	0	0	1	0	0	0	0	2	1	1	2	1	2	0	0	3	0	1	1	1
CGLN	0	0	0	0	1	0	0	0	0	2	1	1	2	1	0	0	1	0	1	0	0	0
CEALAPCIC	0	0	0	0	1	0	0	0	0	2	1	1	1	0	1	0	1	1	0	0	0	4
CVSKRVGLC	0	0	0	0	1	0	0	0	0	2	1	1	1	0	0	1	1	0	3	0	0	0
CNMC	0	0	0	0	1	0	0	0	0	2	1	1	0	0	0	0	0	1	0	0	0	0
CDWNVSHLC	0	0	0	0	1	0	0	0	0	2	1	1	0	0	0	0	0	0	0	0	0	0
CPGNCSSVC	0	0	0	0	1	0	0	0	0	2	1	0	5	1	0	6	4	0	0	0	1	0
CRRKAVKIC	0	0	0	0	1	0	0	0	0	2	1	0	2	0	0	0	0	0	2	0	0	0
CLQNAEVTC	0	0	0	0	1	0	0	0	0	2	1	0	1	1	0	0	0	1	0	0	1	0
CDRNSPFLC	0	0	0	0	1	0	0	0	0	2	1	0	1	0	3	0	1	0	0	0	0	0
CSVDSCYSC	0	0	0	0	1	0	0	0	0	2	1	0	1	0	0	1	0	0	0	0	3	0
CMTLMLRGAKLAAASLALNTIKPIARIRSEFLLAVGGGELLSLRPHSS	0	0	0	0	1	0	0	0	0	2	1	0	1	0	0	0	0	0	0	0	0	0
CDTVSKLIC	0	0	0	0	1	0	0	0	0	2	1	0	0	2	3	0	1	0	4	0	0	0
CGTISGR	0	0	0	0	1	0	0	0	0	2	1	0	0	1	0	1	2	0	0	1	0	0
CTSPL	0	0	0	0	1	0	0	0	0	2	1	0	0	1	0	0	0	0	0	0	0	1
CHRK	0	0	0	0	1	0	0	0	0	2	1	0	0	0	3	1	2	0	0	1	2	0
CALFPN	0	0	0	0	1	0	0	0	0	2	1	0	0	0	2	0	0	0	2	1	1	10
CLGQSNIMC	0	0	0	0	1	0	0	0	0	2	1	0	0	0	2	0	0	0	0	1	5	0
CNLI	0	0	0	0	1	0	0	0	0	2	1	0	0	0	1	0	3	0	1	2	1	0
CTSLHEGLC	0	0	0	0	1	0	0	0	0	2	1	0	0	0	1	0	3	0	0	0	0	4
CDTIGQEAC	0	0	0	0	1	0	0	0	0	2	1	0	0	0	1	0	1	0	0	0	1	0
CYRSFTKGC	0	0	0	0	1	0	0	0	0	2	1	0	0	0	0	2	1	0	0	0	1	1
CSSKITFIC	0	0	0	0	1	0	0	0	0	2	1	0	0	0	0	2	0	0	1	0	0	0
CGNRRSTPC	0	0	0	0	1	0	0	0	0	2	1	0	0	0	0	2	0	0	0	0	0	0
CPPLLTCKC	0	0	0	0	1	0	0	0	0	2	1	0	0	0	0	1	0	0	1	0	0	0
CTNRVSSRC	0	0	0	0	1	0	0	0	0	2	1	0	0	0	0	1	0	0	0	0	1	0
CRLVIAKRC	0	0	0	0	1	0	0	0	0	2	1	0	0	0	0	0	1	0	2	0	0	0
CSLRRIHQCLRPHSS	0	0	0	0	1	0	0	0	0	2	1	0	0	0	0	0	1	0	0	1	0	0
CSGQLVTLC	0	0	0	0	1	0	0	0	0	2	1	0	0	0	0	0	1	0	0	0	0	0
CSRLRCPTC	0	0	0	0	1	0	0	0	0	2	1	0	0	0	0	0	0	0	1	0	1	0
CAFNYPVRC	0	0	0	0	1	0	0	0	0	2	1	0	0	0	0	0	0	0	0	0	0	0
CNSLCHANC	0	0	0	0	1	0	0	0	0	2	1	0	0	0	0	0	0	0	0	0	0	0
CSVSLAVMC	0	0	0	0	1	0	0	0	0	2	1	0	0	0	0	0	0	0	0	0	0	0
CGTLLTHSC	0	0	0	0	1	0	0	0	0	2	0	3	0	0	0	0	1	0	0	0	3	0
CIRYKQLRC	0	0	0	0	1	0	0	0	0	2	0	2	2	0	0	0	2	0	1	2	0	0
CTRDCDIPC	0	0	0	0	1	0	0	0	0	2	0	2	0	3	0	0	0	0	0	1	0	12
CTGRNGTGC	0	0	0	0	1	0	0	0	0	2	0	2	0	1	0	0	1	0	0	0	0	0
CRSTNHPSC	0	0	0	0	1	0	0	0	0	2	0	1	2	0	0	0	0	0	0	0	0	0
CYPKKTLLC	0	0	0	0	1	0	0	0	0	2	0	1	1	2	0	2	1	0	1	0	3	1
CSTPLHNPC	0	0	0	0	1	0	0	0	0	2	0	1	0	1	0	0	3	0	1	4	0	1
CDPSSYNLC	0	0	0	0	1	0	0	0	0	2	0	1	0	0	19	0	2	3	1	0	1	0
CGMCG	0	0	0	0	1	0	0	0	0	2	0	1	0	0	1	0	0	0	0	0	1	0
CFRYNRGRC	0	0	0	0	1	0	0	0	0	2	0	1	0	0	0	0	0	0	0	0	0	0
CRMNSHQPC	0	0	0	0	1	0	0	0	0	2	0	0	2	1	0	0	0	3	2	1	2	0
CKRQNDRRC	0	0	0	0	1	0	0	0	0	2	0	0	2	0	0	0	2	0	0	0	0	0
CDMPVESTC	0	0	0	0	1	0	0	0	0	2	0	0	2	0	0	0	1	0	0	1	0	0
CRGIGVATC	0	0	0	0	1	0	0	0	0	2	0	0	1	3	0	0	1	0	2	0	2	0
CTGSINSIC	0	0	0	0	1	0	0	0	0	2	0	0	1	1	1	0	0	0	1	0	0	0
CSAGYRLVC	0	0	0	0	1	0	0	0	0	2	0	0	1	0	0	0	3	0	0	0	0	0
CTDVRTK	0	0	0	0	1	0	0	0	0	2	0	0	1	0	0	0	2	0	0	2	0	0
CVPWKSH	0	0	0	0	1	0	0	0	0	2	0	0	1	0	0	0	2	0	0	0	0	0
CLCSTDASC	0	0	0	0	1	0	0	0	0	2	0	0	1	0	0	0	1	0	0	0	1	1
CECAPHEMC	0	0	0	0	1	0	0	0	0	2	0	0	1	0	0	0	1	0	0	0	0	0
CSAIRTMVC	0	0	0	0	1	0	0	0	0	2	0	0	1	0	0	0	1	0	0	0	0	0
CVYKTHNRC	0	0	0	0	1	0	0	0	0	2	0	0	1	0	0	0	0	0	0	0	0	0
CVTVPDYHC	0	0	0	0	1	0	0	0	0	2	0	0	1	0	0	0	0	0	0	0	0	0
CTGGQ	0	0	0	0	1	0	0	0	0	2	0	0	0	3	1	0	0	0	1	0	0	6
CECGVSTNC	0	0	0	0	1	0	0	0	0	2	0	0	0	2	3	0	1	0	0	0	0	0
CQGTSGGSC	0	0	0	0	1	0	0	0	0	2	0	0	0	2	1	0	0	0	0	1	5	0
CSLYA	0	0	0	0	1	0	0	0	0	2	0	0	0	1	0	5	1	0	0	0	0	0
CRPTDDCKC	0	0	0	0	1	0	0	0	0	2	0	0	0	1	0	0	2	0	2	0	0	0
CTIKSLRDC	0	0	0	0	1	0	0	0	0	2	0	0	0	1	0	0	1	0	0	0	1	0
CNQGYERLC	0	0	0	0	1	0	0	0	0	2	0	0	0	1	0	0	0	0	1	0	0	0
CMGHKN	0	0	0	0	1	0	0	0	0	2	0	0	0	0	2	0	2	0	0	0	0	0
CMMH	0	0	0	0	1	0	0	0	0	2	0	0	0	0	2	0	0	1	0	1	3	0
CGGNWSREC	0	0	0	0	1	0	0	0	0	2	0	0	0	0	2	0	0	0	0	0	0	0
CAYLHAQC	0	0	0	0	1	0	0	0	0	2	0	0	0	0	1	0	1	0	0	0	0	0
CRALHC	0	0	0	0	1	0	0	0	0	2	0	0	0	0	1	0	0	4	0	0	0	0
CKVPHYTTC	0	0	0	0	1	0	0	0	0	2	0	0	0	0	1	0	0	0	1	0	3	0
CPGASGNSC	0	0	0	0	1	0	0	0	0	2	0	0	0	0	1	0	0	0	1	0	3	0
CITSSLMSC	0	0	0	0	1	0	0	0	0	2	0	0	0	0	1	0	0	0	0	0	0	0
CVVENPCHC	0	0	0	0	1	0	0	0	0	2	0	0	0	0	0	4	1	0	2	0	0	0
CDTTYSKPC	0	0	0	0	1	0	0	0	0	2	0	0	0	0	0	3	0	0	0	0	0	1
CHGQDCTLC	0	0	0	0	1	0	0	0	0	2	0	0	0	0	0	0	1	0	1	0	0	0
CSSLSVGFAKLAAALE	0	0	0	0	1	0	0	0	0	2	0	0	0	0	0	0	1	0	0	0	1	0
CGGRVGLVAKLAAALE	0	0	0	0	1	0	0	0	0	2	0	0	0	0	0	0	1	0	0	0	0	4
CYGFSM	0	0	0	0	1	0	0	0	0	2	0	0	0	0	0	0	1	0	0	0	0	0
CRESPCDAC	0	0	0	0	1	0	0	0	0	2	0	0	0	0	0	0	1	0	0	0	0	0
CGHDYGLVC	0	0	0	0	1	0	0	0	0	2	0	0	0	0	0	0	1	0	0	0	0	0
CDSWIVSSC	0	0	0	0	1	0	0	0	0	2	0	0	0	0	0	0	1	0	0	0	0	0
CHMRNGVNC	0	0	0	0	1	0	0	0	0	2	0	0	0	0	0	0	1	0	0	0	0	0
CMSELSQLC	0	0	0	0	1	0	0	0	0	2	0	0	0	0	0	0	0	0	1	1	1	0
CIAVVSS	0	0	0	0	1	0	0	0	0	2	0	0	0	0	0	0	0	0	1	0	0	0
CLIRSVLPC	0	0	0	0	1	0	0	0	0	2	0	0	0	0	0	0	0	0	0	2	0	0
CPVLD	0	0	0	0	1	0	0	0	0	2	0	0	0	0	0	0	0	0	0	1	1	2
CMPRT	0	0	0	0	1	0	0	0	0	2	0	0	0	0	0	0	0	0	0	1	0	0
CQSQCTTRC	0	0	0	0	1	0	0	0	0	2	0	0	0	0	0	0	0	0	0	1	0	0
CEELICTRC	0	0	0	0	1	0	0	0	0	2	0	0	0	0	0	0	0	0	0	0	1	0
CRPNSSMIC	0	0	0	0	1	0	0	0	0	2	0	0	0	0	0	0	0	0	0	0	1	0
CNELIFKAC	0	0	0	0	1	0	0	0	0	2	0	0	0	0	0	0	0	0	0	0	0	9
CRVPVPLLC	0	0	0	0	1	0	0	0	0	2	0	0	0	0	0	0	0	0	0	0	0	2
CCQSQVSTC	0	0	0	0	1	0	0	0	0	2	0	0	0	0	0	0	0	0	0	0	0	1
CPLLAITKC	0	0	0	0	1	0	0	0	0	2	0	0	0	0	0	0	0	0	0	0	0	0
CITQLQDPC	0	0	0	0	1	0	0	0	0	2	0	0	0	0	0	0	0	0	0	0	0	0
CDLTLLEFC	0	0	0	0	1	0	0	0	0	2	0	0	0	0	0	0	0	0	0	0	0	0
CPLVGVNFC	0	0	0	0	1	0	0	0	0	2	0	0	0	0	0	0	0	0	0	0	0	0
CPPHPSEIAKLAAALE	0	0	0	0	1	0	0	0	0	2	0	0	0	0	0	0	0	0	0	0	0	0
CSVDPPKKC	0	0	0	0	1	0	0	0	0	2	0	0	0	0	0	0	0	0	0	0	0	0
CMTGQCRQC	0	0	0	0	1	0	0	0	0	2	0	0	0	0	0	0	0	0	0	0	0	0
CTDITYTTC	0	0	0	0	1	0	0	0	0	2	0	0	0	0	0	0	0	0	0	0	0	0
CYPRESMTC	0	0	0	0	1	0	0	0	0	2	0	0	0	0	0	0	0	0	0	0	0	0
CRLRLTHEC	0	0	0	0	1	0	0	0	0	2	0	0	0	0	0	0	0	0	0	0	0	0
CRFNSQRSC	0	0	0	0	1	0	0	0	0	2	0	0	0	0	0	0	0	0	0	0	0	0
CYSQPGPNC	0	0	0	0	1	0	0	0	0	2	0	0	0	0	0	0	0	0	0	0	0	0
CAKSKG	0	0	0	0	1	0	0	0	0	2	0	0	0	0	0	0	0	0	0	0	0	0
CEAMMRDYC	0	0	0	0	1	0	0	0	0	2	0	0	0	0	0	0	0	0	0	0	0	0
CECNVQQEC	0	0	0	0	1	0	0	0	0	2	0	0	0	0	0	0	0	0	0	0	0	0
CDKNNAVYC	0	0	0	0	1	0	0	0	0	2	0	0	0	0	0	0	0	0	0	0	0	0
CSVSRKSDC	0	0	0	0	1	0	0	0	0	2	0	0	0	0	0	0	0	0	0	0	0	0
CSATGVYNC	0	0	0	0	1	0	0	0	0	2	0	0	0	0	0	0	0	0	0	0	0	0
CDPNHGNTC	0	0	0	0	1	0	0	0	0	2	0	0	0	0	0	0	0	0	0	0	0	0
CSLSYIS	0	0	0	0	1	0	0	0	0	1	7	0	0	0	0	0	3	0	0	0	0	0
CSEGFALNC	0	0	0	0	1	0	0	0	0	1	5	0	2	0	0	0	1	0	3	1	0	2
FRSELAVGC	0	0	0	0	1	0	0	0	0	1	5	0	0	0	0	0	0	0	2	0	0	1
CHSDDSACC	0	0	0	0	1	0	0	0	0	1	4	1	0	0	0	0	1	0	0	0	0	0
CLNRADPVC	0	0	0	0	1	0	0	0	0	1	4	0	2	2	0	0	0	0	0	1	0	0
CLVIQSR	0	0	0	0	1	0	0	0	0	1	4	0	0	2	0	2	1	0	2	1	0	1
CVFSSAKRC	0	0	0	0	1	0	0	0	0	1	4	0	0	1	0	6	0	0	0	0	0	2
CPLMPCPNC	0	0	0	0	1	0	0	0	0	1	4	0	0	0	0	0	0	0	0	0	0	1
CVVRRSREC	0	0	0	0	1	0	0	0	0	1	3	4	0	2	1	1	1	0	3	1	0	1
CLVGHPG	0	0	0	0	1	0	0	0	0	1	3	2	1	2	2	5	1	8	3	0	1	0
CSTSDMEAC	0	0	0	0	1	0	0	0	0	1	3	1	5	0	0	0	2	0	2	1	3	2
CHTA	0	0	0	0	1	0	0	0	0	1	3	1	0	1	0	0	0	1	0	1	2	0
CGACA	0	0	0	0	1	0	0	0	0	1	3	1	0	1	0	0	0	0	0	0	3	0
CGGYNQISC	0	0	0	0	1	0	0	0	0	1	3	1	0	0	0	3	3	2	0	1	0	4
CAKARTALCKLAAALE	0	0	0	0	1	0	0	0	0	1	3	1	0	0	0	0	1	0	1	0	0	1
CRPNIGVGAKLAAALE	0	0	0	0	1	0	0	0	0	1	3	0	1	2	0	0	1	0	0	0	0	0
CHPFSVTSC	0	0	0	0	1	0	0	0	0	1	3	0	0	1	4	0	1	0	2	0	1	0
CTYGALSNC	0	0	0	0	1	0	0	0	0	1	3	0	0	0	0	0	2	0	0	0	0	1
CWPLGSTTC	0	0	0	0	1	0	0	0	0	1	3	0	0	0	0	0	0	2	2	0	0	0
CALVSGRSC	0	0	0	0	1	0	0	0	0	1	2	2	1	2	0	0	0	0	0	1	1	0
CPIVTRIKC	0	0	0	0	1	0	0	0	0	1	2	2	1	0	1	1	0	1	1	4	2	3
CHEIKTQSC	0	0	0	0	1	0	0	0	0	1	2	1	3	1	0	0	0	0	2	0	1	0
CPLVPLRTC	0	0	0	0	1	0	0	0	0	1	2	1	0	2	0	0	0	0	0	1	0	1
CNYNLQTRC	0	0	0	0	1	0	0	0	0	1	2	0	3	0	0	0	2	0	0	0	0	0
CNLLHSPVC	0	0	0	0	1	0	0	0	0	1	2	0	2	2	0	0	0	0	0	0	1	0
CAKGDVLLC	0	0	0	0	1	0	0	0	0	1	2	0	1	2	3	0	1	0	0	0	0	0
CFLAA	0	0	0	0	1	0	0	0	0	1	2	0	1	1	0	3	1	0	1	0	2	2
CAFPDCTIC	0	0	0	0	1	0	0	0	0	1	2	0	1	0	2	0	0	0	0	0	0	1
CSADQSDVC	0	0	0	0	1	0	0	0	0	1	2	0	1	0	1	0	0	0	1	0	4	0
CGRELSFRC	0	0	0	0	1	0	0	0	0	1	2	0	1	0	0	0	3	0	0	0	0	0
CGLIL	0	0	0	0	1	0	0	0	0	1	2	0	1	0	0	0	2	0	0	0	0	0
CLLPVND	0	0	0	0	1	0	0	0	0	1	2	0	1	0	0	0	0	4	0	0	7	0
CQPHNILVAKLAAALE	0	0	0	0	1	0	0	0	0	1	2	0	1	0	0	0	0	0	1	0	0	0
CCQADNIPC	0	0	0	0	1	0	0	0	0	1	2	0	0	1	2	5	2	0	0	0	0	0
CKLQNVNHC	0	0	0	0	1	0	0	0	0	1	2	0	0	1	2	0	3	0	0	0	0	1
CTTTPILGAKLAAALE	0	0	0	0	1	0	0	0	0	1	2	0	0	1	1	0	1	17	3	0	0	0
CVNMRVDHC	0	0	0	0	1	0	0	0	0	1	2	0	0	1	0	0	3	0	1	0	1	0
CFNSCHEIC	0	0	0	0	1	0	0	0	0	1	2	0	0	1	0	0	1	0	1	0	0	0
CSWANTTGC	0	0	0	0	1	0	0	0	0	1	2	0	0	1	0	0	1	0	0	0	0	1
CATGLFASC	0	0	0	0	1	0	0	0	0	1	2	0	0	1	0	0	0	0	0	0	5	0
CLDRRRTFC	0	0	0	0	1	0	0	0	0	1	2	0	0	1	0	0	0	0	0	0	0	0
CPSSMLRLC	0	0	0	0	1	0	0	0	0	1	2	0	0	0	2	6	1	0	0	1	1	0
CCNNFELPC	0	0	0	0	1	0	0	0	0	1	2	0	0	0	0	12	0	0	0	0	0	0
CSLRSRVPC	0	0	0	0	1	0	0	0	0	1	2	0	0	0	0	2	2	0	1	3	0	1
CHDRCTTAC	0	0	0	0	1	0	0	0	0	1	2	0	0	0	0	0	3	0	0	0	0	1
CTRSDSYLC	0	0	0	0	1	0	0	0	0	1	2	0	0	0	0	0	2	0	0	0	0	2
CVRGLGRFAKLAAALE	0	0	0	0	1	0	0	0	0	1	2	0	0	0	0	0	2	0	0	0	0	0
CSPWLRTKC	0	0	0	0	1	0	0	0	0	1	2	0	0	0	0	0	1	3	0	0	0	0
CTTGKILEC	0	0	0	0	1	0	0	0	0	1	2	0	0	0	0	0	1	2	0	0	1	0
CTILLKRSC	0	0	0	0	1	0	0	0	0	1	2	0	0	0	0	0	1	0	0	1	0	0
CPMNYDHHC	0	0	0	0	1	0	0	0	0	1	2	0	0	0	0	0	1	0	0	0	0	0
CTWGG	0	0	0	0	1	0	0	0	0	1	2	0	0	0	0	0	0	0	1	0	0	0
CKDYYSSAC	0	0	0	0	1	0	0	0	0	1	2	0	0	0	0	0	0	0	0	0	2	0
CCYVVSG	0	0	0	0	1	0	0	0	0	1	2	0	0	0	0	0	0	0	0	0	1	0
CSYRVSGVC	0	0	0	0	1	0	0	0	0	1	2	0	0	0	0	0	0	0	0	0	0	0
CDRKTILMC	0	0	0	0	1	0	0	0	0	1	2	0	0	0	0	0	0	0	0	0	0	0
CVQGTNEPC	0	0	0	0	1	0	0	0	0	1	1	9	0	3	2	0	0	0	1	0	0	0
CPPMQHLTC	0	0	0	0	1	0	0	0	0	1	1	6	2	1	0	0	1	0	2	0	0	0
CRQQPNASC	0	0	0	0	1	0	0	0	0	1	1	5	0	0	0	0	0	0	0	0	0	4
CIWKRKAPC	0	0	0	0	1	0	0	0	0	1	1	3	1	0	1	1	1	0	2	2	4	0
CTVNGDLVC	0	0	0	0	1	0	0	0	0	1	1	3	0	1	0	0	2	0	0	0	0	0
CLGSCTSSC	0	0	0	0	1	0	0	0	0	1	1	2	1	1	0	1	0	0	0	1	0	0
CLNDLVLSC	0	0	0	0	1	0	0	0	0	1	1	2	1	1	0	0	0	0	0	0	0	0
CTRSETYPC	0	0	0	0	1	0	0	0	0	1	1	2	0	2	2	0	1	0	3	0	0	0
CIVPCTGAC	0	0	0	0	1	0	0	0	0	1	1	2	0	0	0	0	1	0	1	0	1	0
CPSTSKYTC	0	0	0	0	1	0	0	0	0	1	1	2	0	0	0	0	1	0	0	0	0	0
CTGYTSPAC	0	0	0	0	1	0	0	0	0	1	1	2	0	0	0	0	0	0	2	0	0	0
CVVDSCRLC	0	0	0	0	1	0	0	0	0	1	1	2	0	0	0	0	0	0	1	0	1	0
CASQVITLC	0	0	0	0	1	0	0	0	0	1	1	1	2	0	0	0	2	0	1	0	0	0
CDYPGIMTC	0	0	0	0	1	0	0	0	0	1	1	1	2	0	0	0	0	0	1	0	0	0
CEKHEVVDC	0	0	0	0	1	0	0	0	0	1	1	1	1	0	4	0	1	0	0	1	0	0
CHRGTRNLC	0	0	0	0	1	0	0	0	0	1	1	1	1	0	0	0	1	6	1	1	3	0
CAAHGSNRC	0	0	0	0	1	0	0	0	0	1	1	1	0	1	1	0	6	0	0	0	1	0
CPGAKYDKC	0	0	0	0	1	0	0	0	0	1	1	1	0	1	0	0	2	0	0	1	0	0
CLPSVHVSC	0	0	0	0	1	0	0	0	0	1	1	1	0	0	2	0	2	0	0	0	0	3
CLSQAQHLC	0	0	0	0	1	0	0	0	0	1	1	1	0	0	1	0	2	1	0	0	0	0
CDVRCRLDC	0	0	0	0	1	0	0	0	0	1	1	1	0	0	0	0	3	0	0	3	0	0
CNPSCDLAC	0	0	0	0	1	0	0	0	0	1	1	1	0	0	0	0	1	3	0	0	2	0
CSHKSSTVC	0	0	0	0	1	0	0	0	0	1	1	1	0	0	0	0	0	0	1	0	1	0
CILHNQVVC	0	0	0	0	1	0	0	0	0	1	1	1	0	0	0	0	0	0	0	1	0	0
CVPPN	0	0	0	0	1	0	0	0	0	1	1	1	0	0	0	0	0	0	0	0	0	0
CHPFAMDRC	0	0	0	0	1	0	0	0	0	1	1	0	4	0	0	0	2	15	1	0	0	3
CCEEAPPAC	0	0	0	0	1	0	0	0	0	1	1	0	3	3	0	0	1	0	2	0	0	0
CSHLGRGQC	0	0	0	0	1	0	0	0	0	1	1	0	3	0	0	3	0	0	0	0	0	0
CVTKERNSC	0	0	0	0	1	0	0	0	0	1	1	0	2	0	2	0	0	0	1	1	0	0
CVTGCIVNC	0	0	0	0	1	0	0	0	0	1	1	0	2	0	0	0	1	0	0	0	0	0
CRRHGTQQC	0	0	0	0	1	0	0	0	0	1	1	0	2	0	0	0	0	0	3	3	0	0
CPLSPSHSC	0	0	0	0	1	0	0	0	0	1	1	0	1	1	0	1	2	0	1	2	1	0
CSPESIVNC	0	0	0	0	1	0	0	0	0	1	1	0	1	0	1	0	1	0	0	1	0	0
CMPSSRLIC	0	0	0	0	1	0	0	0	0	1	1	0	1	0	1	0	0	0	0	0	1	1
CTRYHSRRC	0	0	0	0	1	0	0	0	0	1	1	0	1	0	0	0	1	0	1	1	0	1
CYPMPGPAC	0	0	0	0	1	0	0	0	0	1	1	0	1	0	0	0	1	0	1	0	0	0
CPKIPAH	0	0	0	0	1	0	0	0	0	1	1	0	1	0	0	0	1	0	0	0	0	0
CSHRPHSRC	0	0	0	0	1	0	0	0	0	1	1	0	1	0	0	0	0	0	1	0	0	0
CPAGSYQEC	0	0	0	0	1	0	0	0	0	1	1	0	1	0	0	0	0	0	0	0	0	0
CKVTKNTCC	0	0	0	0	1	0	0	0	0	1	1	0	0	4	0	0	1	0	1	0	0	3
CVRSRQIEC	0	0	0	0	1	0	0	0	0	1	1	0	0	3	0	0	1	3	0	3	0	2
CVNFH	0	0	0	0	1	0	0	0	0	1	1	0	0	3	0	0	1	0	2	1	0	0
CYRQRI	0	0	0	0	1	0	0	0	0	1	1	0	0	1	2	0	1	8	0	1	1	0
CTTVLPRSC	0	0	0	0	1	0	0	0	0	1	1	0	0	1	1	0	1	10	0	0	1	1
CGSGRLITC	0	0	0	0	1	0	0	0	0	1	1	0	0	1	1	0	1	0	0	0	0	0
CDGAYEPSC	0	0	0	0	1	0	0	0	0	1	1	0	0	1	0	1	2	0	0	0	4	0
CEKFA	0	0	0	0	1	0	0	0	0	1	1	0	0	1	0	1	0	0	0	0	0	0
CFRHIPD	0	0	0	0	1	0	0	0	0	1	1	0	0	1	0	0	3	0	2	0	0	0
CLTEYCPSC	0	0	0	0	1	0	0	0	0	1	1	0	0	1	0	0	1	0	0	1	0	2
CIRTSAFEC	0	0	0	0	1	0	0	0	0	1	1	0	0	1	0	0	0	0	2	1	1	0
CGGRRMIFC	0	0	0	0	1	0	0	0	0	1	1	0	0	0	3	0	2	0	0	0	0	0
CRGIS	0	0	0	0	1	0	0	0	0	1	1	0	0	0	3	0	0	0	2	0	1	2
CERSSHLHC	0	0	0	0	1	0	0	0	0	1	1	0	0	0	3	0	0	0	0	0	0	1
CRTPVTLEC	0	0	0	0	1	0	0	0	0	1	1	0	0	0	2	3	1	0	0	1	0	0
CCSLTSGTC	0	0	0	0	1	0	0	0	0	1	1	0	0	0	2	1	3	0	2	0	3	0
CSTGTCPRC	0	0	0	0	1	0	0	0	0	1	1	0	0	0	2	0	4	0	0	0	1	0
CISTMH	0	0	0	0	1	0	0	0	0	1	1	0	0	0	1	1	0	0	0	0	1	0
CLAHETYQC	0	0	0	0	1	0	0	0	0	1	1	0	0	0	1	0	2	0	1	0	0	0
SHALVSAFVLSLRPHSS	0	0	0	0	1	0	0	0	0	1	1	0	0	0	1	0	2	0	0	0	0	0
CLATDMLTC	0	0	0	0	1	0	0	0	0	1	1	0	0	0	1	0	1	0	0	0	1	2
CTVLR	0	0	0	0	1	0	0	0	0	1	1	0	0	0	1	0	0	0	0	0	0	0
CAFP	0	0	0	0	1	0	0	0	0	1	1	0	0	0	0	6	1	0	0	0	0	1
CTGSAILPC	0	0	0	0	1	0	0	0	0	1	1	0	0	0	0	2	3	0	2	3	2	1
CTLLRPMIC	0	0	0	0	1	0	0	0	0	1	1	0	0	0	0	2	0	0	0	0	0	0
CATDHILPC	0	0	0	0	1	0	0	0	0	1	1	0	0	0	0	0	1	5	0	0	0	3
CNHGRWDSC	0	0	0	0	1	0	0	0	0	1	1	0	0	0	0	0	1	0	1	0	0	0
CLVMKTKCC	0	0	0	0	1	0	0	0	0	1	1	0	0	0	0	0	1	0	0	1	0	0
CSAPTHDRC	0	0	0	0	1	0	0	0	0	1	1	0	0	0	0	0	1	0	0	0	0	0
CDNSNVPWC	0	0	0	0	1	0	0	0	0	1	1	0	0	0	0	0	1	0	0	0	0	0
CSQFMPTVC	0	0	0	0	1	0	0	0	0	1	1	0	0	0	0	0	1	0	0	0	0	0
CFVAGDELC	0	0	0	0	1	0	0	0	0	1	1	0	0	0	0	0	1	0	0	0	0	0
CCETTSHPC	0	0	0	0	1	0	0	0	0	1	1	0	0	0	0	0	0	8	0	0	0	0
CIHLVRNTC	0	0	0	0	1	0	0	0	0	1	1	0	0	0	0	0	0	0	1	0	0	0
CHAHLTVFAKLAAALE	0	0	0	0	1	0	0	0	0	1	1	0	0	0	0	0	0	0	1	0	0	0
CRVSI	0	0	0	0	1	0	0	0	0	1	1	0	0	0	0	0	0	0	0	3	0	0
CGSVTVAHC	0	0	0	0	1	0	0	0	0	1	1	0	0	0	0	0	0	0	0	1	0	3
CSVLEAVCC	0	0	0	0	1	0	0	0	0	1	1	0	0	0	0	0	0	0	0	1	0	0
CRIVGRKQC	0	0	0	0	1	0	0	0	0	1	1	0	0	0	0	0	0	0	0	0	2	0
CEAIDTGFC	0	0	0	0	1	0	0	0	0	1	1	0	0	0	0	0	0	0	0	0	0	0
CVQDYKLPC	0	0	0	0	1	0	0	0	0	1	1	0	0	0	0	0	0	0	0	0	0	0
CALMCSQGC	0	0	0	0	1	0	0	0	0	1	1	0	0	0	0	0	0	0	0	0	0	0
WRAAGEFSVLSLRPHSS	0	0	0	0	1	0	0	0	0	1	1	0	0	0	0	0	0	0	0	0	0	0
CKSRKFVRC	0	0	0	0	1	0	0	0	0	1	1	0	0	0	0	0	0	0	0	0	0	0
CHVLATRTC	0	0	0	0	1	0	0	0	0	1	1	0	0	0	0	0	0	0	0	0	0	0
CTPTLIINC	0	0	0	0	1	0	0	0	0	1	1	0	0	0	0	0	0	0	0	0	0	0
CRRLLPCAC	0	0	0	0	1	0	0	0	0	1	1	0	0	0	0	0	0	0	0	0	0	0
CVPHRILMC	0	0	0	0	1	0	0	0	0	1	1	0	0	0	0	0	0	0	0	0	0	0
CNSSRIEWC	0	0	0	0	1	0	0	0	0	1	1	0	0	0	0	0	0	0	0	0	0	0
CFLS	0	0	0	0	1	0	0	0	0	1	1	0	0	0	0	0	0	0	0	0	0	0
CGIFSFADC	0	0	0	0	1	0	0	0	0	1	1	0	0	0	0	0	0	0	0	0	0	0
CLSSGFLEC	0	0	0	0	1	0	0	0	0	1	0	15	0	0	0	0	1	0	0	1	0	0
CSNSVHFEC	0	0	0	0	1	0	0	0	0	1	0	11	0	0	0	0	1	5	0	0	0	0
CVTAFEIDC	0	0	0	0	1	0	0	0	0	1	0	5	0	1	0	0	1	4	3	2	1	0
CWNQMRDTC	0	0	0	0	1	0	0	0	0	1	0	5	0	0	0	0	1	0	0	0	1	0
CRRANCG	0	0	0	0	1	0	0	0	0	1	0	4	3	0	0	0	0	0	0	0	1	2
CGGTTNATC	0	0	0	0	1	0	0	0	0	1	0	4	1	1	1	1	0	0	0	0	0	0
CLVVGMREC	0	0	0	0	1	0	0	0	0	1	0	4	0	0	0	0	0	0	0	0	0	0
CLWENKQHC	0	0	0	0	1	0	0	0	0	1	0	3	1	0	0	0	0	0	1	0	1	0
CHYSETNHC	0	0	0	0	1	0	0	0	0	1	0	3	0	1	1	0	2	0	1	0	0	0
CWMPTSDPC	0	0	0	0	1	0	0	0	0	1	0	3	0	0	0	0	1	0	0	0	0	0
CWKIDVI	0	0	0	0	1	0	0	0	0	1	0	3	0	0	0	0	0	0	0	0	0	0
CASARAMNC	0	0	0	0	1	0	0	0	0	1	0	3	0	0	0	0	0	0	0	0	0	0
CTGPLSSIC	0	0	0	0	1	0	0	0	0	1	0	2	1	0	0	0	5	0	2	0	0	0
CQATVS	0	0	0	0	1	0	0	0	0	1	0	2	0	0	1	0	1	1	1	1	0	5
CLSMVGMNC	0	0	0	0	1	0	0	0	0	1	0	2	0	0	0	0	2	0	2	0	0	0
CTQVTVQNC	0	0	0	0	1	0	0	0	0	1	0	2	0	0	0	0	0	0	0	1	0	0
CILQPMGRC	0	0	0	0	1	0	0	0	0	1	0	1	6	2	3	0	2	0	1	0	0	0
CNMMSPPNC	0	0	0	0	1	0	0	0	0	1	0	1	2	0	1	0	0	0	1	1	0	0
CRQVNESVC	0	0	0	0	1	0	0	0	0	1	0	1	1	0	0	4	2	0	0	0	0	0
CAPFNRGVC	0	0	0	0	1	0	0	0	0	1	0	1	0	1	0	0	0	2	1	0	0	0
CLPPLPSHC	0	0	0	0	1	0	0	0	0	1	0	1	0	1	0	0	0	0	0	0	0	0
CYPGVRPNC	0	0	0	0	1	0	0	0	0	1	0	1	0	0	1	0	2	0	0	0	1	1
CMNNRSHSC	0	0	0	0	1	0	0	0	0	1	0	1	0	0	1	0	0	0	0	0	0	1
WPSW	0	0	0	0	1	0	0	0	0	1	0	1	0	0	0	1	0	0	0	0	0	0
CHRTVMGTC	0	0	0	0	1	0	0	0	0	1	0	1	0	0	0	0	3	0	0	0	0	0
CDIRMYPSC	0	0	0	0	1	0	0	0	0	1	0	1	0	0	0	0	2	0	0	0	0	0
CELALATMC	0	0	0	0	1	0	0	0	0	1	0	1	0	0	0	0	1	0	2	5	0	0
CPGLLRDKC	0	0	0	0	1	0	0	0	0	1	0	1	0	0	0	0	1	0	0	2	0	0
CDERHVKCC	0	0	0	0	1	0	0	0	0	1	0	1	0	0	0	0	1	0	0	0	0	0
CVRAYPVSC	0	0	0	0	1	0	0	0	0	1	0	1	0	0	0	0	0	5	0	0	0	0
CSIRS	0	0	0	0	1	0	0	0	0	1	0	1	0	0	0	0	0	0	2	1	0	0
CPARHISIC	0	0	0	0	1	0	0	0	0	1	0	1	0	0	0	0	0	0	0	1	1	0
CPDSVVDDLLSLRPHSS	0	0	0	0	1	0	0	0	0	1	0	1	0	0	0	0	0	0	0	0	1	0
CTVSV	0	0	0	0	1	0	0	0	0	1	0	1	0	0	0	0	0	0	0	0	0	0
CGIRSL	0	0	0	0	1	0	0	0	0	1	0	1	0	0	0	0	0	0	0	0	0	0
CGMR	0	0	0	0	1	0	0	0	0	1	0	1	0	0	0	0	0	0	0	0	0	0
CYLENRQLC	0	0	0	0	1	0	0	0	0	1	0	0	3	0	0	0	0	0	0	0	0	0
CSQHSCN	0	0	0	0	1	0	0	0	0	1	0	0	2	1	0	1	1	0	1	2	3	1
CGRRYNHGC	0	0	0	0	1	0	0	0	0	1	0	0	2	0	2	1	3	0	0	0	3	0
CSDPVAS	0	0	0	0	1	0	0	0	0	1	0	0	2	0	0	0	4	0	1	0	1	1
CNAERYDLC	0	0	0	0	1	0	0	0	0	1	0	0	2	0	0	0	2	0	1	1	2	3
CCVTDLITC	0	0	0	0	1	0	0	0	0	1	0	0	2	0	0	0	2	0	0	0	0	0
GGIIGGVLSLRPHSS	0	0	0	0	1	0	0	0	0	1	0	0	2	0	0	0	0	4	0	1	0	0
CGTRGLYGVLSLRPQA	0	0	0	0	1	0	0	0	0	1	0	0	2	0	0	0	0	2	0	0	0	0
CSSMVTIAC	0	0	0	0	1	0	0	0	0	1	0	0	2	0	0	0	0	0	0	0	0	1
CNGQRTNKC	0	0	0	0	1	0	0	0	0	1	0	0	2	0	0	0	0	0	0	0	0	0
CLGWPS	0	0	0	0	1	0	0	0	0	1	0	0	2	0	0	0	0	0	0	0	0	0
CAFRDIARC	0	0	0	0	1	0	0	0	0	1	0	0	1	1	2	2	0	0	0	0	0	0
CYRDANQTC	0	0	0	0	1	0	0	0	0	1	0	0	1	1	1	1	2	1	4	1	1	0
CGGILPATC	0	0	0	0	1	0	0	0	0	1	0	0	1	1	1	0	0	3	1	0	1	1
CHKLAGESVLSLRPHSS	0	0	0	0	1	0	0	0	0	1	0	0	1	1	0	1	2	0	0	0	0	2
CLIETMSIC	0	0	0	0	1	0	0	0	0	1	0	0	1	1	0	0	1	1	0	0	4	0
CTRPPSAHC	0	0	0	0	1	0	0	0	0	1	0	0	1	1	0	0	0	0	0	0	0	0
CSFPKPGC	0	0	0	0	1	0	0	0	0	1	0	0	1	0	4	1	1	0	0	2	1	2
CLRDVCTRC	0	0	0	0	1	0	0	0	0	1	0	0	1	0	1	1	0	0	0	0	0	0
CACSSE	0	0	0	0	1	0	0	0	0	1	0	0	1	0	1	0	0	1	0	2	0	0
CSSYKSILC	0	0	0	0	1	0	0	0	0	1	0	0	1	0	0	2	0	0	0	0	0	0
CFESCDRPC	0	0	0	0	1	0	0	0	0	1	0	0	1	0	0	0	0	0	2	0	1	0
CERNSCCADSC	0	0	0	0	1	0	0	0	0	1	0	0	1	0	0	0	0	0	1	0	0	0
CRSHREHSC	0	0	0	0	1	0	0	0	0	1	0	0	1	0	0	0	0	0	0	2	0	0
CGDVVRGAC	0	0	0	0	1	0	0	0	0	1	0	0	1	0	0	0	0	0	0	1	0	0
CHNLAFIPC	0	0	0	0	1	0	0	0	0	1	0	0	1	0	0	0	0	0	0	0	0	0
CDAHLVSSC	0	0	0	0	1	0	0	0	0	1	0	0	1	0	0	0	0	0	0	0	0	0
CLVCI	0	0	0	0	1	0	0	0	0	1	0	0	1	0	0	0	0	0	0	0	0	0
CSPRCDREC	0	0	0	0	1	0	0	0	0	1	0	0	1	0	0	0	0	0	0	0	0	0
CINAIDLPC	0	0	0	0	1	0	0	0	0	1	0	0	0	3	1	0	1	0	0	1	0	0
CKGT	0	0	0	0	1	0	0	0	0	1	0	0	0	3	0	0	0	0	0	0	0	0
CCSHLVSDC	0	0	0	0	1	0	0	0	0	1	0	0	0	3	0	0	0	0	0	0	0	0
CTMGMSEHC	0	0	0	0	1	0	0	0	0	1	0	0	0	2	2	0	1	0	0	0	1	0
CVHSYSSSC	0	0	0	0	1	0	0	0	0	1	0	0	0	2	0	0	0	0	0	0	0	0
CASPRS	0	0	0	0	1	0	0	0	0	1	0	0	0	2	0	0	0	0	0	0	0	0
CAALIKVEC	0	0	0	0	1	0	0	0	0	1	0	0	0	1	3	0	0	0	0	0	0	0
CCPSNSAGC	0	0	0	0	1	0	0	0	0	1	0	0	0	1	1	0	1	0	1	1	0	0
CNRIRRKKC	0	0	0	0	1	0	0	0	0	1	0	0	0	1	1	0	1	0	0	0	0	0
CCSGANRSC	0	0	0	0	1	0	0	0	0	1	0	0	0	1	1	0	1	0	0	0	0	0
CIQDGPSVVLSLRPHSS	0	0	0	0	1	0	0	0	0	1	0	0	0	1	0	1	0	0	0	0	0	0
CMMEIQL	0	0	0	0	1	0	0	0	0	1	0	0	0	1	0	0	3	0	0	0	0	0
CRKRRIGYC	0	0	0	0	1	0	0	0	0	1	0	0	0	1	0	0	1	0	0	0	0	0
CSNYVPPIC	0	0	0	0	1	0	0	0	0	1	0	0	0	1	0	0	0	0	1	1	1	0
CEQVRGVPC	0	0	0	0	1	0	0	0	0	1	0	0	0	1	0	0	0	0	1	0	0	0
CKNNPGRSC	0	0	0	0	1	0	0	0	0	1	0	0	0	1	0	0	0	0	0	0	1	0
CRVPLLIKC	0	0	0	0	1	0	0	0	0	1	0	0	0	1	0	0	0	0	0	0	0	3
CIRGS	0	0	0	0	1	0	0	0	0	1	0	0	0	1	0	0	0	0	0	0	0	0
CSAGVIRLC	0	0	0	0	1	0	0	0	0	1	0	0	0	1	0	0	0	0	0	0	0	0
CGGQSERMC	0	0	0	0	1	0	0	0	0	1	0	0	0	1	0	0	0	0	0	0	0	0
CVRLMTRSC	0	0	0	0	1	0	0	0	0	1	0	0	0	1	0	0	0	0	0	0	0	0
CGRDRHGRC	0	0	0	0	1	0	0	0	0	1	0	0	0	1	0	0	0	0	0	0	0	0
CRAVYESRC	0	0	0	0	1	0	0	0	0	1	0	0	0	0	3	0	0	0	0	0	0	0
CPSALMECC	0	0	0	0	1	0	0	0	0	1	0	0	0	0	2	7	2	0	0	0	0	2
CGMSNSQPC	0	0	0	0	1	0	0	0	0	1	0	0	0	0	2	0	1	0	1	1	0	0
CTPTTMTHC	0	0	0	0	1	0	0	0	0	1	0	0	0	0	1	5	0	1	0	0	1	0
CGGLPCLAC	0	0	0	0	1	0	0	0	0	1	0	0	0	0	1	0	2	0	0	0	0	0
CSKSRKIQC	0	0	0	0	1	0	0	0	0	1	0	0	0	0	1	0	1	1	0	4	0	0
CQVRDVAVC	0	0	0	0	1	0	0	0	0	1	0	0	0	0	1	0	1	0	2	0	0	0
CGRFSDWELLSLRPHSS	0	0	0	0	1	0	0	0	0	1	0	0	0	0	1	0	1	0	1	1	0	0
CLKYGTGGAKLAAALE	0	0	0	0	1	0	0	0	0	1	0	0	0	0	1	0	1	0	0	3	0	0
CLKSRTGCC	0	0	0	0	1	0	0	0	0	1	0	0	0	0	1	0	1	0	0	0	2	0
CETANSLLC	0	0	0	0	1	0	0	0	0	1	0	0	0	0	1	0	1	0	0	0	1	0
CPIGRPTSC	0	0	0	0	1	0	0	0	0	1	0	0	0	0	1	0	1	0	0	0	0	0
CTYKGNMGC	0	0	0	0	1	0	0	0	0	1	0	0	0	0	1	0	0	0	2	0	0	1
CTAFRTVEC	0	0	0	0	1	0	0	0	0	1	0	0	0	0	1	0	0	0	0	1	0	0
CDYRSNMTC	0	0	0	0	1	0	0	0	0	1	0	0	0	0	1	0	0	0	0	1	0	0
CKGLFRSFAKLAAALE	0	0	0	0	1	0	0	0	0	1	0	0	0	0	1	0	0	0	0	0	0	1
CKSTQKFCAKLAAALE	0	0	0	0	1	0	0	0	0	1	0	0	0	0	1	0	0	0	0	0	0	0
CSNWSKIGC	0	0	0	0	1	0	0	0	0	1	0	0	0	0	1	0	0	0	0	0	0	0
CETYDPIVC	0	0	0	0	1	0	0	0	0	1	0	0	0	0	1	0	0	0	0	0	0	0
CEKLPRRTC	0	0	0	0	1	0	0	0	0	1	0	0	0	0	1	0	0	0	0	0	0	0
CDHSIVSGC	0	0	0	0	1	0	0	0	0	1	0	0	0	0	1	0	0	0	0	0	0	0
CLWRRTKAC	0	0	0	0	1	0	0	0	0	1	0	0	0	0	1	0	0	0	0	0	0	0
CVHSSFGRC	0	0	0	0	1	0	0	0	0	1	0	0	0	0	0	6	0	0	0	0	0	0
CASLKHVHC	0	0	0	0	1	0	0	0	0	1	0	0	0	0	0	2	1	0	0	0	0	0
CVSLGLHMC	0	0	0	0	1	0	0	0	0	1	0	0	0	0	0	2	0	2	0	0	0	0
CREEI	0	0	0	0	1	0	0	0	0	1	0	0	0	0	0	2	0	0	1	0	0	0
CMNPSWSSC	0	0	0	0	1	0	0	0	0	1	0	0	0	0	0	2	0	0	0	1	0	0
CRDKR	0	0	0	0	1	0	0	0	0	1	0	0	0	0	0	2	0	0	0	0	0	0
CVPSKCRTC	0	0	0	0	1	0	0	0	0	1	0	0	0	0	0	2	0	0	0	0	0	0
CTQQNACDC	0	0	0	0	1	0	0	0	0	1	0	0	0	0	0	1	2	0	0	2	0	0
CMTVPLIAC	0	0	0	0	1	0	0	0	0	1	0	0	0	0	0	1	1	0	3	0	0	0
CTGLSNLSC	0	0	0	0	1	0	0	0	0	1	0	0	0	0	0	1	1	0	0	0	0	0
CLWSKAKRC	0	0	0	0	1	0	0	0	0	1	0	0	0	0	0	1	1	0	0	0	0	0
CEEG	0	0	0	0	1	0	0	0	0	1	0	0	0	0	0	1	0	0	0	2	0	0
CRRSRVLFAKLAAALE	0	0	0	0	1	0	0	0	0	1	0	0	0	0	0	1	0	0	0	0	0	0
CHELCPSGC	0	0	0	0	1	0	0	0	0	1	0	0	0	0	0	1	0	0	0	0	0	0
CVQLLSVLAKLAAALE	0	0	0	0	1	0	0	0	0	1	0	0	0	0	0	1	0	0	0	0	0	0
CRMFHRTKC	0	0	0	0	1	0	0	0	0	1	0	0	0	0	0	0	4	2	1	1	0	0
CSGTCKIAC	0	0	0	0	1	0	0	0	0	1	0	0	0	0	0	0	3	0	0	0	0	0
CPNAPHRLC	0	0	0	0	1	0	0	0	0	1	0	0	0	0	0	0	2	5	2	2	0	0
CCPDNTYGC	0	0	0	0	1	0	0	0	0	1	0	0	0	0	0	0	2	0	0	0	0	0
CLALHTREC	0	0	0	0	1	0	0	0	0	1	0	0	0	0	0	0	2	0	0	0	0	0
CCYVPSEGC	0	0	0	0	1	0	0	0	0	1	0	0	0	0	0	0	1	3	0	0	0	0
CVWELA	0	0	0	0	1	0	0	0	0	1	0	0	0	0	0	0	1	2	0	1	0	0
CLTVARFSC	0	0	0	0	1	0	0	0	0	1	0	0	0	0	0	0	1	2	0	0	0	0
CFDRPMAAC	0	0	0	0	1	0	0	0	0	1	0	0	0	0	0	0	1	0	2	0	0	0
CFGPQCPEC	0	0	0	0	1	0	0	0	0	1	0	0	0	0	0	0	1	0	1	0	2	0
CGMLTSGPC	0	0	0	0	1	0	0	0	0	1	0	0	0	0	0	0	1	0	1	0	1	0
CELGFTMAC	0	0	0	0	1	0	0	0	0	1	0	0	0	0	0	0	1	0	0	0	2	0
CSTVDCRVC	0	0	0	0	1	0	0	0	0	1	0	0	0	0	0	0	1	0	0	0	1	4
CRKRPLDLC	0	0	0	0	1	0	0	0	0	1	0	0	0	0	0	0	1	0	0	0	1	0
CNAAGSWPC	0	0	0	0	1	0	0	0	0	1	0	0	0	0	0	0	1	0	0	0	1	0
CTMRA	0	0	0	0	1	0	0	0	0	1	0	0	0	0	0	0	1	0	0	0	0	0
CYLPHNTRC	0	0	0	0	1	0	0	0	0	1	0	0	0	0	0	0	1	0	0	0	0	0
CLREPRSLC	0	0	0	0	1	0	0	0	0	1	0	0	0	0	0	0	1	0	0	0	0	0
CRTRSVYEC	0	0	0	0	1	0	0	0	0	1	0	0	0	0	0	0	1	0	0	0	0	0
CNGHFASTC	0	0	0	0	1	0	0	0	0	1	0	0	0	0	0	0	1	0	0	0	0	0
CIYPR	0	0	0	0	1	0	0	0	0	1	0	0	0	0	0	0	1	0	0	0	0	0
CPVLRSKYC	0	0	0	0	1	0	0	0	0	1	0	0	0	0	0	0	1	0	0	0	0	0
CDEWGKYRC	0	0	0	0	1	0	0	0	0	1	0	0	0	0	0	0	1	0	0	0	0	0
CRVPRWGEC	0	0	0	0	1	0	0	0	0	1	0	0	0	0	0	0	0	10	0	1	0	0
CEDSMLNGC	0	0	0	0	1	0	0	0	0	1	0	0	0	0	0	0	0	6	0	1	0	0
CRVAV	0	0	0	0	1	0	0	0	0	1	0	0	0	0	0	0	0	6	0	0	0	0
CVRALVKSC	0	0	0	0	1	0	0	0	0	1	0	0	0	0	0	0	0	2	0	0	0	0
CAND	0	0	0	0	1	0	0	0	0	1	0	0	0	0	0	0	0	1	1	0	0	0
CYMKTQRDC	0	0	0	0	1	0	0	0	0	1	0	0	0	0	0	0	0	1	0	0	0	0
CDQANLNDC	0	0	0	0	1	0	0	0	0	1	0	0	0	0	0	0	0	0	3	1	0	0
CQGVSDMQC	0	0	0	0	1	0	0	0	0	1	0	0	0	0	0	0	0	0	3	0	0	9
CRVESDKSC	0	0	0	0	1	0	0	0	0	1	0	0	0	0	0	0	0	0	3	0	0	0
CWANMMKTC	0	0	0	0	1	0	0	0	0	1	0	0	0	0	0	0	0	0	2	0	0	2
CQGRLLMSC	0	0	0	0	1	0	0	0	0	1	0	0	0	0	0	0	0	0	2	0	0	0
CPTSNLAKC	0	0	0	0	1	0	0	0	0	1	0	0	0	0	0	0	0	0	2	0	0	0
CGVLRGNDC	0	0	0	0	1	0	0	0	0	1	0	0	0	0	0	0	0	0	2	0	0	0
CVPGRWA	0	0	0	0	1	0	0	0	0	1	0	0	0	0	0	0	0	0	2	0	0	0
CNAVLNSIC	0	0	0	0	1	0	0	0	0	1	0	0	0	0	0	0	0	0	1	1	0	0
CILPREACC	0	0	0	0	1	0	0	0	0	1	0	0	0	0	0	0	0	0	1	0	4	0
CLTNSYRLC	0	0	0	0	1	0	0	0	0	1	0	0	0	0	0	0	0	0	1	0	0	0
CVNTTTRC	0	0	0	0	1	0	0	0	0	1	0	0	0	0	0	0	0	0	1	0	0	0
CNSAG	0	0	0	0	1	0	0	0	0	1	0	0	0	0	0	0	0	0	0	2	1	0
CSERFVGRC	0	0	0	0	1	0	0	0	0	1	0	0	0	0	0	0	0	0	0	2	1	0
CVISASLRC	0	0	0	0	1	0	0	0	0	1	0	0	0	0	0	0	0	0	0	2	0	0
CTSRGDSWC	0	0	0	0	1	0	0	0	0	1	0	0	0	0	0	0	0	0	0	1	1	0
CAPLIQVSC	0	0	0	0	1	0	0	0	0	1	0	0	0	0	0	0	0	0	0	1	0	2
CRDVPVNAC	0	0	0	0	1	0	0	0	0	1	0	0	0	0	0	0	0	0	0	1	0	0
CRRRY	0	0	0	0	1	0	0	0	0	1	0	0	0	0	0	0	0	0	0	1	0	0
CVRHGTERC	0	0	0	0	1	0	0	0	0	1	0	0	0	0	0	0	0	0	0	1	0	0
CNGGSHHRC	0	0	0	0	1	0	0	0	0	1	0	0	0	0	0	0	0	0	0	1	0	0
CARNSKLAC	0	0	0	0	1	0	0	0	0	1	0	0	0	0	0	0	0	0	0	1	0	0
CLPTKHLLC	0	0	0	0	1	0	0	0	0	1	0	0	0	0	0	0	0	0	0	1	0	0
CTPCATLVC	0	0	0	0	1	0	0	0	0	1	0	0	0	0	0	0	0	0	0	1	0	0
CDATL	0	0	0	0	1	0	0	0	0	1	0	0	0	0	0	0	0	0	0	0	1	0
CADNNLAEC	0	0	0	0	1	0	0	0	0	1	0	0	0	0	0	0	0	0	0	0	1	0
CQYLVPTRC	0	0	0	0	1	0	0	0	0	1	0	0	0	0	0	0	0	0	0	0	1	0
CSTTRLISC	0	0	0	0	1	0	0	0	0	1	0	0	0	0	0	0	0	0	0	0	1	0
CRMRYP	0	0	0	0	1	0	0	0	0	1	0	0	0	0	0	0	0	0	0	0	0	5
CGAYMQPAC	0	0	0	0	1	0	0	0	0	1	0	0	0	0	0	0	0	0	0	0	0	1
CVYRSKSNC	0	0	0	0	1	0	0	0	0	1	0	0	0	0	0	0	0	0	0	0	0	1
CKAQGSTYC	0	0	0	0	1	0	0	0	0	1	0	0	0	0	0	0	0	0	0	0	0	1
CSYTKTLPC	0	0	0	0	1	0	0	0	0	1	0	0	0	0	0	0	0	0	0	0	0	1
CVGLDGNGC	0	0	0	0	1	0	0	0	0	1	0	0	0	0	0	0	0	0	0	0	0	0
WHEEAILSRAKLAAALE	0	0	0	0	1	0	0	0	0	1	0	0	0	0	0	0	0	0	0	0	0	0
CEPPNKSPC	0	0	0	0	1	0	0	0	0	1	0	0	0	0	0	0	0	0	0	0	0	0
CSRQSTDFLLSLRPHSS	0	0	0	0	1	0	0	0	0	1	0	0	0	0	0	0	0	0	0	0	0	0
CEGQDPWDC	0	0	0	0	1	0	0	0	0	1	0	0	0	0	0	0	0	0	0	0	0	0
CGRRYV	0	0	0	0	1	0	0	0	0	1	0	0	0	0	0	0	0	0	0	0	0	0
CSSHSIERC	0	0	0	0	1	0	0	0	0	1	0	0	0	0	0	0	0	0	0	0	0	0
CDTQTDRGAKLAAALE	0	0	0	0	1	0	0	0	0	1	0	0	0	0	0	0	0	0	0	0	0	0
CRMSHTNVC	0	0	0	0	1	0	0	0	0	1	0	0	0	0	0	0	0	0	0	0	0	0
CPEIGCTTC	0	0	0	0	1	0	0	0	0	1	0	0	0	0	0	0	0	0	0	0	0	0
CVTTNRI	0	0	0	0	1	0	0	0	0	1	0	0	0	0	0	0	0	0	0	0	0	0
CSFQAF	0	0	0	0	1	0	0	0	0	1	0	0	0	0	0	0	0	0	0	0	0	0
CTKFVHQVC	0	0	0	0	1	0	0	0	0	1	0	0	0	0	0	0	0	0	0	0	0	0
CCFAYDGVLSLRPHSS	0	0	0	0	1	0	0	0	0	1	0	0	0	0	0	0	0	0	0	0	0	0
CAKRVVLTC	0	0	0	0	1	0	0	0	0	1	0	0	0	0	0	0	0	0	0	0	0	0
CLWR	0	0	0	0	1	0	0	0	0	1	0	0	0	0	0	0	0	0	0	0	0	0
CIKNMNFVC	0	0	0	0	1	0	0	0	0	1	0	0	0	0	0	0	0	0	0	0	0	0
CIQVFSQTC	0	0	0	0	1	0	0	0	0	1	0	0	0	0	0	0	0	0	0	0	0	0
CPTVHPFQC	0	0	0	0	1	0	0	0	0	1	0	0	0	0	0	0	0	0	0	0	0	0
CAVVTK	0	0	0	0	1	0	0	0	0	1	0	0	0	0	0	0	0	0	0	0	0	0
CAEVFKNSC	0	0	0	0	1	0	0	0	0	1	0	0	0	0	0	0	0	0	0	0	0	0
CHTDEARSC	0	0	0	0	1	0	0	0	0	1	0	0	0	0	0	0	0	0	0	0	0	0
CMRCV	0	0	0	0	1	0	0	0	0	1	0	0	0	0	0	0	0	0	0	0	0	0
CALGWG	0	0	0	0	1	0	0	0	0	1	0	0	0	0	0	0	0	0	0	0	0	0
CWSQDLKMC	0	0	0	0	1	0	0	0	0	1	0	0	0	0	0	0	0	0	0	0	0	0
CMCRE	0	0	0	0	1	0	0	0	0	1	0	0	0	0	0	0	0	0	0	0	0	0
CEFFRNNHC	0	0	0	0	1	0	0	0	0	1	0	0	0	0	0	0	0	0	0	0	0	0
CDYQMHHPC	0	0	0	0	1	0	0	0	0	1	0	0	0	0	0	0	0	0	0	0	0	0
CPMYSTTLC	0	0	0	0	1	0	0	0	0	1	0	0	0	0	0	0	0	0	0	0	0	0
CLISGAVIC	0	0	0	0	1	0	0	0	0	1	0	0	0	0	0	0	0	0	0	0	0	0
CSRAEIMSC	0	0	0	0	1	0	0	0	0	1	0	0	0	0	0	0	0	0	0	0	0	0
CHDRKSPGAKLAAALE	0	0	0	0	1	0	0	0	0	1	0	0	0	0	0	0	0	0	0	0	0	0
CGWTQIAAC	0	0	0	0	1	0	0	0	0	1	0	0	0	0	0	0	0	0	0	0	0	0
CSREFISMC	0	0	0	0	1	0	0	0	0	1	0	0	0	0	0	0	0	0	0	0	0	0
CLGIIVRRAKLAAALE	0	0	0	0	1	0	0	0	0	1	0	0	0	0	0	0	0	0	0	0	0	0
CVRPTVNRC	0	0	0	0	1	0	0	0	0	1	0	0	0	0	0	0	0	0	0	0	0	0
CQAQIFDPC	0	0	0	0	1	0	0	0	0	1	0	0	0	0	0	0	0	0	0	0	0	0
CIGLS	0	0	0	0	1	0	0	0	0	1	0	0	0	0	0	0	0	0	0	0	0	0
CDYIKRRSC	0	0	0	0	1	0	0	0	0	1	0	0	0	0	0	0	0	0	0	0	0	0
CILLRPSPC	0	0	0	0	1	0	0	0	0	1	0	0	0	0	0	0	0	0	0	0	0	0
CFTPVSHVC	0	0	0	0	1	0	0	0	0	1	0	0	0	0	0	0	0	0	0	0	0	0
CDITSDMQC	0	0	0	0	1	0	0	0	0	1	0	0	0	0	0	0	0	0	0	0	0	0
CGGYLDECC	0	0	0	0	1	0	0	0	0	1	0	0	0	0	0	0	0	0	0	0	0	0
CKWALKDVC	0	0	0	0	1	0	0	0	0	1	0	0	0	0	0	0	0	0	0	0	0	0
CMTGALCVC	0	0	0	0	1	0	0	0	0	1	0	0	0	0	0	0	0	0	0	0	0	0
CPNSCKTHC	0	0	0	0	1	0	0	0	0	1	0	0	0	0	0	0	0	0	0	0	0	0
CSVVI	0	0	0	0	1	0	0	0	0	1	0	0	0	0	0	0	0	0	0	0	0	0
CFRWIVLGAKLAAALE	0	0	0	0	1	0	0	0	0	1	0	0	0	0	0	0	0	0	0	0	0	0
CWHPSPLGC	0	0	0	0	1	0	0	0	0	1	0	0	0	0	0	0	0	0	0	0	0	0
CSQRKAMVC	0	0	0	0	1	0	0	0	0	1	0	0	0	0	0	0	0	0	0	0	0	0
CNDPCELAC	0	0	0	0	1	0	0	0	0	1	0	0	0	0	0	0	0	0	0	0	0	0
CFSPRFTSC	0	0	0	0	1	0	0	0	0	1	0	0	0	0	0	0	0	0	0	0	0	0
CRLFSEVLC	0	0	0	0	1	0	0	0	0	1	0	0	0	0	0	0	0	0	0	0	0	0
CYRAASGFCKLAAALE	0	0	0	0	1	0	0	0	0	1	0	0	0	0	0	0	0	0	0	0	0	0
CIPTTVPCC	0	0	0	0	1	0	0	0	0	1	0	0	0	0	0	0	0	0	0	0	0	0
CWDC	0	0	0	0	1	0	0	0	0	0	6	0	1	1	0	0	0	0	0	0	0	0
CYFTSAKLAAALE	0	0	0	0	1	0	0	0	0	0	6	0	0	0	0	0	0	9	0	0	0	0
CCSQ	0	0	0	0	1	0	0	0	0	0	5	2	0	3	0	1	2	0	0	0	3	1
CCIKVSREC	0	0	0	0	1	0	0	0	0	0	5	2	0	0	0	0	1	0	0	0	0	0
CRRYARR	0	0	0	0	1	0	0	0	0	0	5	0	2	1	0	0	2	0	1	0	0	0
CPLHLTKPC	0	0	0	0	1	0	0	0	0	0	5	0	2	0	0	6	0	0	2	1	0	0
CIPLYRRSC	0	0	0	0	1	0	0	0	0	0	5	0	1	0	0	0	4	0	0	0	0	0
CLSFEM	0	0	0	0	1	0	0	0	0	0	5	0	1	0	0	0	2	0	3	0	2	0
CAQTELDVC	0	0	0	0	1	0	0	0	0	0	5	0	0	1	0	0	2	0	0	2	0	0
CTHYSSTNC	0	0	0	0	1	0	0	0	0	0	5	0	0	0	1	0	1	0	0	0	2	0
CFSGNVGPC	0	0	0	0	1	0	0	0	0	0	5	0	0	0	0	0	2	0	1	1	0	0
CGQHC	0	0	0	0	1	0	0	0	0	0	5	0	0	0	0	0	0	0	0	1	0	0
CQVVAERNC	0	0	0	0	1	0	0	0	0	0	4	7	3	0	0	0	1	0	2	3	3	2
CSKPSV	0	0	0	0	1	0	0	0	0	0	4	5	1	1	1	0	3	0	1	1	0	0
CIARSGHTC	0	0	0	0	1	0	0	0	0	0	4	4	5	0	0	3	0	0	1	1	4	0
CGKCPSGTC	0	0	0	0	1	0	0	0	0	0	4	3	0	1	0	4	1	1	1	0	0	0
CIDVCKVPC	0	0	0	0	1	0	0	0	0	0	4	2	2	3	0	1	4	0	1	0	4	0
CTDLPQIMC	0	0	0	0	1	0	0	0	0	0	4	2	0	1	0	0	1	7	2	0	0	0
CAEYKHRRC	0	0	0	0	1	0	0	0	0	0	4	1	0	1	0	3	2	0	1	0	0	0
CYVSAG	0	0	0	0	1	0	0	0	0	0	4	1	0	0	1	0	1	0	2	0	2	0
CIRFGSRAC	0	0	0	0	1	0	0	0	0	0	4	0	1	1	2	0	4	0	4	1	2	0
CLPNALHGC	0	0	0	0	1	0	0	0	0	0	4	0	1	0	2	0	0	0	0	1	0	3
CFCEGSTIC	0	0	0	0	1	0	0	0	0	0	4	0	1	0	1	0	2	8	1	0	0	4
CVTDM	0	0	0	0	1	0	0	0	0	0	4	0	1	0	0	0	1	0	0	1	0	0
CPVYTLP	0	0	0	0	1	0	0	0	0	0	4	0	0	1	5	0	0	0	0	0	0	0
CSRPRYLQC	0	0	0	0	1	0	0	0	0	0	4	0	0	1	0	0	1	15	0	0	0	0
CIKIHTPPC	0	0	0	0	1	0	0	0	0	0	4	0	0	0	5	0	2	7	4	0	1	0
CPSKPPRNC	0	0	0	0	1	0	0	0	0	0	4	0	0	0	2	0	0	0	2	0	2	3
CWNRKLLRC	0	0	0	0	1	0	0	0	0	0	4	0	0	0	1	0	1	0	1	0	0	0
CASHVYNSHC	0	0	0	0	1	0	0	0	0	0	4	0	0	0	1	0	0	0	0	0	0	0
CTYGMGEQC	0	0	0	0	1	0	0	0	0	0	4	0	0	0	0	0	1	2	0	0	0	0
CYLAVRDLC	0	0	0	0	1	0	0	0	0	0	4	0	0	0	0	0	1	1	0	0	0	0
CLMNVQLGC	0	0	0	0	1	0	0	0	0	0	4	0	0	0	0	0	0	0	3	0	0	0
CCISMRREC	0	0	0	0	1	0	0	0	0	0	4	0	0	0	0	0	0	0	1	0	2	0
CANHPRLAC	0	0	0	0	1	0	0	0	0	0	4	0	0	0	0	0	0	0	0	0	1	0
CRFSEARRC	0	0	0	0	1	0	0	0	0	0	4	0	0	0	0	0	0	0	0	0	0	1
CKARR	0	0	0	0	1	0	0	0	0	0	3	9	2	1	0	0	1	4	1	1	2	5
CATIFHAKC	0	0	0	0	1	0	0	0	0	0	3	8	0	0	1	1	2	0	0	0	0	1
CGLRNLSTLSLRPHSS	0	0	0	0	1	0	0	0	0	0	3	4	0	1	0	0	1	0	1	0	1	0
CSNSY	0	0	0	0	1	0	0	0	0	0	3	3	2	0	0	2	2	0	2	3	0	0
CISLL	0	0	0	0	1	0	0	0	0	0	3	3	0	1	1	8	0	6	0	0	1	1
CLTFPPTTC	0	0	0	0	1	0	0	0	0	0	3	2	0	0	2	0	1	0	3	0	0	0
CKFTLLPTC	0	0	0	0	1	0	0	0	0	0	3	1	3	0	0	0	0	0	0	0	6	0
CCTRL	0	0	0	0	1	0	0	0	0	0	3	1	1	0	1	0	2	0	0	1	1	0
CRRGAITFC	0	0	0	0	1	0	0	0	0	0	3	1	1	0	1	0	0	0	0	0	1	0
CRRRADSFC	0	0	0	0	1	0	0	0	0	0	3	1	0	0	1	0	3	0	0	0	0	0
CFSTVMT	0	0	0	0	1	0	0	0	0	0	3	1	0	0	0	2	1	1	1	0	1	0
CQFTPF	0	0	0	0	1	0	0	0	0	0	3	1	0	0	0	0	0	3	1	0	1	0
CRAWTQTTC	0	0	0	0	1	0	0	0	0	0	3	1	0	0	0	0	0	0	0	0	0	0
CCQGKPVLC	0	0	0	0	1	0	0	0	0	0	3	0	5	0	0	0	0	0	0	1	0	0
CSQFKSHTC	0	0	0	0	1	0	0	0	0	0	3	0	3	1	2	0	3	10	2	1	0	4
CVSSLFLEC	0	0	0	0	1	0	0	0	0	0	3	0	1	0	2	0	1	0	1	0	1	4
CRYKCGESC	0	0	0	0	1	0	0	0	0	0	3	0	1	0	1	3	0	0	0	0	0	0
CVSHILRNC	0	0	0	0	1	0	0	0	0	0	3	0	1	0	0	2	2	0	0	1	0	0
CDAYLEPMC	0	0	0	0	1	0	0	0	0	0	3	0	1	0	0	0	4	0	1	0	0	0
CDTTFVIPC	0	0	0	0	1	0	0	0	0	0	3	0	1	0	0	0	1	0	2	0	0	0
CGSHRPKNC	0	0	0	0	1	0	0	0	0	0	3	0	0	5	0	2	0	0	1	1	0	0
CLRSPNT	0	0	0	0	1	0	0	0	0	0	3	0	0	3	0	0	3	16	0	0	0	0
CQNHNLPIC	0	0	0	0	1	0	0	0	0	0	3	0	0	2	1	0	0	0	0	0	2	0
CGPVLPGTC	0	0	0	0	1	0	0	0	0	0	3	0	0	2	0	0	1	1	0	1	1	0
CEMKTLEVC	0	0	0	0	1	0	0	0	0	0	3	0	0	2	0	0	1	0	1	0	2	2
CTGRRSTHC	0	0	0	0	1	0	0	0	0	0	3	0	0	2	0	0	1	0	0	0	0	0
CGKAEDGCC	0	0	0	0	1	0	0	0	0	0	3	0	0	1	2	0	2	1	1	0	0	0
CPGVSNVHC	0	0	0	0	1	0	0	0	0	0	3	0	0	1	1	2	0	0	0	0	1	0
CRRKVSICC	0	0	0	0	1	0	0	0	0	0	3	0	0	1	1	0	1	0	0	0	1	0
CHVNQRQAC	0	0	0	0	1	0	0	0	0	0	3	0	0	1	1	0	0	0	1	1	1	0
CFPFNRGPC	0	0	0	0	1	0	0	0	0	0	3	0	0	1	0	3	2	0	1	0	1	0
CQHPAF	0	0	0	0	1	0	0	0	0	0	3	0	0	1	0	0	3	0	0	0	2	0
CEALDVVIC	0	0	0	0	1	0	0	0	0	0	3	0	0	1	0	0	1	9	0	0	1	0
CLLFGETPC	0	0	0	0	1	0	0	0	0	0	3	0	0	1	0	0	1	3	0	0	0	0
CMAVSQVPC	0	0	0	0	1	0	0	0	0	0	3	0	0	1	0	0	0	6	0	0	0	0
CCDVYSNEC	0	0	0	0	1	0	0	0	0	0	3	0	0	0	3	0	1	0	0	0	1	0
CISLGPRQC	0	0	0	0	1	0	0	0	0	0	3	0	0	0	1	0	1	1	2	1	0	0
CPKPAPCPC	0	0	0	0	1	0	0	0	0	0	3	0	0	0	0	2	0	0	1	1	3	1
CSVRYRAVC	0	0	0	0	1	0	0	0	0	0	3	0	0	0	0	0	2	0	1	2	0	0
CAFVCNSEC	0	0	0	0	1	0	0	0	0	0	3	0	0	0	0	0	2	0	1	0	0	0
CSYVRTQAC	0	0	0	0	1	0	0	0	0	0	3	0	0	0	0	0	2	0	0	1	0	0
CFSPFTRSC	0	0	0	0	1	0	0	0	0	0	3	0	0	0	0	0	2	0	0	1	0	0
CIDSKWHDC	0	0	0	0	1	0	0	0	0	0	3	0	0	0	0	0	2	0	0	0	0	0
CRRNSDACVLSLRPHSS	0	0	0	0	1	0	0	0	0	0	3	0	0	0	0	0	2	0	0	0	0	0
CDQFCSVPC	0	0	0	0	1	0	0	0	0	0	3	0	0	0	0	0	1	0	1	1	0	0
CMNKGVLGC	0	0	0	0	1	0	0	0	0	0	3	0	0	0	0	0	1	0	1	0	0	0
CRTNDRNCCKLAAALE	0	0	0	0	1	0	0	0	0	0	3	0	0	0	0	0	1	0	0	0	1	0
CRFRYQVKC	0	0	0	0	1	0	0	0	0	0	3	0	0	0	0	0	1	0	0	0	0	0
CVLYGHAKC	0	0	0	0	1	0	0	0	0	0	3	0	0	0	0	0	1	0	0	0	0	0
CGAQSIRFC	0	0	0	0	1	0	0	0	0	0	3	0	0	0	0	0	0	4	0	0	0	1
CKSC	0	0	0	0	1	0	0	0	0	0	3	0	0	0	0	0	0	1	0	0	0	0
CNMPTSYQC	0	0	0	0	1	0	0	0	0	0	3	0	0	0	0	0	0	0	3	0	0	0
CHRGRHSIC	0	0	0	0	1	0	0	0	0	0	3	0	0	0	0	0	0	0	1	1	0	0
CVHPLCSNC	0	0	0	0	1	0	0	0	0	0	3	0	0	0	0	0	0	0	0	1	0	0
CQPGW	0	0	0	0	1	0	0	0	0	0	3	0	0	0	0	0	0	0	0	0	1	0
CEFYPDYEC	0	0	0	0	1	0	0	0	0	0	3	0	0	0	0	0	0	0	0	0	1	0
CMDVPISGC	0	0	0	0	1	0	0	0	0	0	3	0	0	0	0	0	0	0	0	0	0	2
CGFLIRPSC	0	0	0	0	1	0	0	0	0	0	3	0	0	0	0	0	0	0	0	0	0	1
CYRLAVETC	0	0	0	0	1	0	0	0	0	0	3	0	0	0	0	0	0	0	0	0	0	0
CVKGSLARC	0	0	0	0	1	0	0	0	0	0	3	0	0	0	0	0	0	0	0	0	0	0
CYQGCVSSC	0	0	0	0	1	0	0	0	0	0	3	0	0	0	0	0	0	0	0	0	0	0
CVARIFPRC	0	0	0	0	1	0	0	0	0	0	3	0	0	0	0	0	0	0	0	0	0	0
CSWTDRNRC	0	0	0	0	1	0	0	0	0	0	3	0	0	0	0	0	0	0	0	0	0	0
CMLTTTKYC	0	0	0	0	1	0	0	0	0	0	3	0	0	0	0	0	0	0	0	0	0	0
CGYLPEAKC	0	0	0	0	1	0	0	0	0	0	3	0	0	0	0	0	0	0	0	0	0	0
CVSWHRL	0	0	0	0	1	0	0	0	0	0	3	0	0	0	0	0	0	0	0	0	0	0
CCWSKTPRC	0	0	0	0	1	0	0	0	0	0	3	0	0	0	0	0	0	0	0	0	0	0
CFNVRYPAC	0	0	0	0	1	0	0	0	0	0	3	0	0	0	0	0	0	0	0	0	0	0
CRRSWTILC	0	0	0	0	1	0	0	0	0	0	3	0	0	0	0	0	0	0	0	0	0	0
CCKMPALAC	0	0	0	0	1	0	0	0	0	0	3	0	0	0	0	0	0	0	0	0	0	0
CKGLRGVDC	0	0	0	0	1	0	0	0	0	0	3	0	0	0	0	0	0	0	0	0	0	0
CDIWV	0	0	0	0	1	0	0	0	0	0	3	0	0	0	0	0	0	0	0	0	0	0
CRYPTSSAC	0	0	0	0	1	0	0	0	0	0	3	0	0	0	0	0	0	0	0	0	0	0
CPRVSSKHC	0	0	0	0	1	0	0	0	0	0	3	0	0	0	0	0	0	0	0	0	0	0
CDQFEAFVC	0	0	0	0	1	0	0	0	0	0	2	6	0	0	0	0	0	0	0	0	0	0
CSDYSPTVC	0	0	0	0	1	0	0	0	0	0	2	6	0	0	0	0	0	0	0	0	0	0
CYSPLP	0	0	0	0	1	0	0	0	0	0	2	5	1	1	0	1	0	0	4	0	2	0
CRRLVSRKC	0	0	0	0	1	0	0	0	0	0	2	4	1	1	0	0	1	0	0	0	0	0
CVYERVEPC	0	0	0	0	1	0	0	0	0	0	2	4	1	0	0	0	3	0	0	1	0	0
CLTKERSCC	0	0	0	0	1	0	0	0	0	0	2	4	0	0	0	0	0	9	0	0	0	0
CFSTDRLGC	0	0	0	0	1	0	0	0	0	0	2	4	0	0	0	0	0	0	0	0	0	0
CEDIV	0	0	0	0	1	0	0	0	0	0	2	3	1	0	4	0	1	0	0	1	0	0
CTSCLREDC	0	0	0	0	1	0	0	0	0	0	2	3	0	1	1	2	2	0	1	0	0	5
CGGNASWEC	0	0	0	0	1	0	0	0	0	0	2	3	0	1	0	0	0	0	0	0	0	0
CLQSDVRMC	0	0	0	0	1	0	0	0	0	0	2	3	0	0	0	2	0	0	0	0	1	0
CIRAALNGC	0	0	0	0	1	0	0	0	0	0	2	3	0	0	0	0	2	0	0	0	0	2
CYTAPRVPC	0	0	0	0	1	0	0	0	0	0	2	3	0	0	0	0	1	0	0	1	0	2
CSRSCAVTC	0	0	0	0	1	0	0	0	0	0	2	3	0	0	0	0	0	4	2	0	0	0
CRGVYRETC	0	0	0	0	1	0	0	0	0	0	2	3	0	0	0	0	0	1	1	0	0	0
CSRLAMRDC	0	0	0	0	1	0	0	0	0	0	2	2	3	0	0	2	1	9	0	2	0	0
CNKASSTTC	0	0	0	0	1	0	0	0	0	0	2	2	2	0	1	0	6	0	1	2	1	0
CFFRARE	0	0	0	0	1	0	0	0	0	0	2	2	1	0	0	0	1	0	0	1	2	0
CGTAILTAC	0	0	0	0	1	0	0	0	0	0	2	2	0	1	0	0	0	2	1	0	0	1
CNHSAVPYC	0	0	0	0	1	0	0	0	0	0	2	2	0	0	0	2	1	0	0	0	0	0
CWRRKHQRC	0	0	0	0	1	0	0	0	0	0	2	2	0	0	0	0	2	0	0	0	1	0
CWVERDVVC	0	0	0	0	1	0	0	0	0	0	2	2	0	0	0	0	1	0	1	0	0	0
CRSVCSRAC	0	0	0	0	1	0	0	0	0	0	2	2	0	0	0	0	1	0	0	0	0	0
CPQIRHTDC	0	0	0	0	1	0	0	0	0	0	2	2	0	0	0	0	1	0	0	0	0	0
CGRTLSVRC	0	0	0	0	1	0	0	0	0	0	2	2	0	0	0	0	0	0	3	3	0	0
CLCGE	0	0	0	0	1	0	0	0	0	0	2	2	0	0	0	0	0	0	2	0	0	1
CGCDDHTDC	0	0	0	0	1	0	0	0	0	0	2	2	0	0	0	0	0	0	1	1	0	0
CRYLAQTDC	0	0	0	0	1	0	0	0	0	0	2	2	0	0	0	0	0	0	1	0	0	0
CNLPLPRLC	0	0	0	0	1	0	0	0	0	0	2	2	0	0	0	0	0	0	0	0	0	0
CRKRSAKCC	0	0	0	0	1	0	0	0	0	0	2	1	4	0	1	0	1	0	2	1	0	0
CCPRRT	0	0	0	0	1	0	0	0	0	0	2	1	2	1	1	9	3	0	0	0	3	1
CASSSRSHC	0	0	0	0	1	0	0	0	0	0	2	1	2	1	0	0	0	0	0	0	3	0
CHHRMGRQC	0	0	0	0	1	0	0	0	0	0	2	1	2	0	0	0	0	1	0	0	0	0
CTLYHMENC	0	0	0	0	1	0	0	0	0	0	2	1	1	0	0	3	0	0	0	0	0	0
CADMHMNKC	0	0	0	0	1	0	0	0	0	0	2	1	1	0	0	1	2	0	2	1	1	2
CPSSVISLC	0	0	0	0	1	0	0	0	0	0	2	1	1	0	0	1	0	5	4	1	0	0
CPKEQSWRC	0	0	0	0	1	0	0	0	0	0	2	1	1	0	0	0	0	0	0	1	0	0
CPVSPHFPC	0	0	0	0	1	0	0	0	0	0	2	1	0	1	1	2	0	0	0	0	1	0
CKLRPRFPC	0	0	0	0	1	0	0	0	0	0	2	1	0	1	0	0	1	0	0	0	2	0
CSGSVSLCC	0	0	0	0	1	0	0	0	0	0	2	1	0	1	0	0	0	0	0	1	0	0
CLGRDGYQC	0	0	0	0	1	0	0	0	0	0	2	1	0	0	3	0	0	2	4	0	0	0
CYMAKEFLC	0	0	0	0	1	0	0	0	0	0	2	1	0	0	1	0	1	0	0	0	0	0
CSFMRKLTC	0	0	0	0	1	0	0	0	0	0	2	1	0	0	1	0	0	0	1	0	0	0
CPLSFSGVC	0	0	0	0	1	0	0	0	0	0	2	1	0	0	0	2	1	1	0	0	0	0
CRGSDVYQC	0	0	0	0	1	0	0	0	0	0	2	1	0	0	0	0	2	0	2	0	0	0
CTSHYPSVC	0	0	0	0	1	0	0	0	0	0	2	1	0	0	0	0	1	0	1	0	0	0
CRYLPDLSC	0	0	0	0	1	0	0	0	0	0	2	1	0	0	0	0	1	0	0	2	1	0
CASMSCRSC	0	0	0	0	1	0	0	0	0	0	2	1	0	0	0	0	1	0	0	0	0	0
CILENTYRC	0	0	0	0	1	0	0	0	0	0	2	1	0	0	0	0	0	0	1	1	0	0
CRRAPRIRC	0	0	0	0	1	0	0	0	0	0	2	1	0	0	0	0	0	0	0	0	1	9
CPQNTVELC	0	0	0	0	1	0	0	0	0	0	2	1	0	0	0	0	0	0	0	0	0	0
CPDYPYQVC	0	0	0	0	1	0	0	0	0	0	2	0	5	0	0	0	0	0	0	0	0	0
CSTTKSYPC	0	0	0	0	1	0	0	0	0	0	2	0	4	2	0	0	0	0	1	0	0	0
YTSDASLAC	0	0	0	0	1	0	0	0	0	0	2	0	4	0	2	0	4	4	5	0	1	0
CNSSWGRAC	0	0	0	0	1	0	0	0	0	0	2	0	4	0	0	0	0	1	0	0	0	0
CPIFK	0	0	0	0	1	0	0	0	0	0	2	0	3	2	0	0	0	0	1	0	1	0
CLSNQIDQC	0	0	0	0	1	0	0	0	0	0	2	0	3	0	3	0	2	0	1	3	1	0
CVRSPRPHSS	0	0	0	0	1	0	0	0	0	0	2	0	3	0	0	0	0	0	4	0	0	0
CSTTRSVGC	0	0	0	0	1	0	0	0	0	0	2	0	2	2	1	0	0	0	4	0	1	0
CSRFSSGHC	0	0	0	0	1	0	0	0	0	0	2	0	2	0	0	0	0	0	2	0	0	6
CTLAPSYRC	0	0	0	0	1	0	0	0	0	0	2	0	2	0	0	0	0	0	0	0	2	0
CNTRVGAEC	0	0	0	0	1	0	0	0	0	0	2	0	2	0	0	0	0	0	0	0	0	0
CGALLVEDC	0	0	0	0	1	0	0	0	0	0	2	0	1	3	0	0	1	0	1	0	0	0
CRGASNNLC	0	0	0	0	1	0	0	0	0	0	2	0	1	3	0	0	1	0	0	0	0	0
CTDNYLLSAKLAAALE	0	0	0	0	1	0	0	0	0	0	2	0	1	2	1	1	1	2	0	0	0	0
CPRSSIMVC	0	0	0	0	1	0	0	0	0	0	2	0	1	2	0	0	0	2	0	1	1	0
CRVQKFSDC	0	0	0	0	1	0	0	0	0	0	2	0	1	2	0	0	0	0	1	0	0	1
CDKRGTINC	0	0	0	0	1	0	0	0	0	0	2	0	1	1	2	0	1	0	0	0	0	0
CFRVN	0	0	0	0	1	0	0	0	0	0	2	0	1	1	1	0	1	0	4	0	0	2
CLKRNHLGC	0	0	0	0	1	0	0	0	0	0	2	0	1	1	0	0	2	0	0	1	0	1
CMLEYSKPC	0	0	0	0	1	0	0	0	0	0	2	0	1	1	0	0	1	3	0	0	0	0
CQGENINFC	0	0	0	0	1	0	0	0	0	0	2	0	1	1	0	0	1	0	1	0	0	0
CKYQIPHGC	0	0	0	0	1	0	0	0	0	0	2	0	1	1	0	0	1	0	0	0	0	0
CSARGNHKC	0	0	0	0	1	0	0	0	0	0	2	0	1	1	0	0	0	0	1	0	0	0
CFSGITQHC	0	0	0	0	1	0	0	0	0	0	2	0	1	0	2	0	1	0	0	0	0	0
CGSEGAWNC	0	0	0	0	1	0	0	0	0	0	2	0	1	0	1	0	3	2	1	0	0	10
CDAGKKEGC	0	0	0	0	1	0	0	0	0	0	2	0	1	0	1	0	0	0	0	0	0	0
CSSCTQDFC	0	0	0	0	1	0	0	0	0	0	2	0	1	0	0	3	0	0	2	0	0	0
CNSNWLGRC	0	0	0	0	1	0	0	0	0	0	2	0	1	0	0	0	1	0	0	0	0	0
CEHSDCSAC	0	0	0	0	1	0	0	0	0	0	2	0	1	0	0	0	1	0	0	0	0	0
CHVEPFQQC	0	0	0	0	1	0	0	0	0	0	2	0	1	0	0	0	1	0	0	0	0	0
CLHTGSVSC	0	0	0	0	1	0	0	0	0	0	2	0	1	0	0	0	0	0	0	1	1	0
CCVGTTALC	0	0	0	0	1	0	0	0	0	0	2	0	1	0	0	0	0	0	0	0	2	0
CNAATLHKC	0	0	0	0	1	0	0	0	0	0	2	0	1	0	0	0	0	0	0	0	0	1
CAPAFSHRC	0	0	0	0	1	0	0	0	0	0	2	0	1	0	0	0	0	0	0	0	0	0
CVGSQTSDC	0	0	0	0	1	0	0	0	0	0	2	0	1	0	0	0	0	0	0	0	0	0
CVSDDWTPC	0	0	0	0	1	0	0	0	0	0	2	0	0	3	1	4	1	0	0	1	2	0
CLMAMNA	0	0	0	0	1	0	0	0	0	0	2	0	0	2	2	0	0	0	0	0	0	1
CIMNPKLSC	0	0	0	0	1	0	0	0	0	0	2	0	0	2	1	2	0	0	1	0	1	0
CFPN	0	0	0	0	1	0	0	0	0	0	2	0	0	2	1	0	5	0	1	1	1	0
CFKP	0	0	0	0	1	0	0	0	0	0	2	0	0	2	1	0	1	0	2	1	0	0
CSATRH	0	0	0	0	1	0	0	0	0	0	2	0	0	2	0	6	2	0	1	2	2	2
CVFNNLGRC	0	0	0	0	1	0	0	0	0	0	2	0	0	2	0	0	1	0	0	1	0	0
CLRIYSKPC	0	0	0	0	1	0	0	0	0	0	2	0	0	2	0	0	1	0	0	0	0	0
CHLAATVPC	0	0	0	0	1	0	0	0	0	0	2	0	0	2	0	0	0	0	2	0	0	0
CNKAIARYC	0	0	0	0	1	0	0	0	0	0	2	0	0	2	0	0	0	0	0	0	0	0
CCPPHSEGC	0	0	0	0	1	0	0	0	0	0	2	0	0	2	0	0	0	0	0	0	0	0
CTPHLGTSC	0	0	0	0	1	0	0	0	0	0	2	0	0	1	5	0	3	1	1	4	1	0
CSAGVINMC	0	0	0	0	1	0	0	0	0	0	2	0	0	1	1	1	0	0	3	0	0	3
CGFM	0	0	0	0	1	0	0	0	0	0	2	0	0	1	1	0	1	1	0	0	2	0
CPHSESQNC	0	0	0	0	1	0	0	0	0	0	2	0	0	1	1	0	1	0	0	0	0	0
CYIPSTSFAKLAAALE	0	0	0	0	1	0	0	0	0	0	2	0	0	1	1	0	0	0	0	0	0	1
CPEVTRKSC	0	0	0	0	1	0	0	0	0	0	2	0	0	1	0	4	0	3	0	0	2	0
CCKGRMAKC	0	0	0	0	1	0	0	0	0	0	2	0	0	1	0	1	1	0	0	1	0	0
CCPRVSRLC	0	0	0	0	1	0	0	0	0	0	2	0	0	1	0	0	5	0	0	0	0	0
CEHLHTKAC	0	0	0	0	1	0	0	0	0	0	2	0	0	1	0	0	4	0	5	0	0	0
CANPSQEWC	0	0	0	0	1	0	0	0	0	0	2	0	0	1	0	0	4	0	0	3	0	6
CVRASFPGC	0	0	0	0	1	0	0	0	0	0	2	0	0	1	0	0	2	6	0	0	0	0
CRSIRLLRC	0	0	0	0	1	0	0	0	0	0	2	0	0	1	0	0	1	1	0	1	0	0
CTLSHLVSC	0	0	0	0	1	0	0	0	0	0	2	0	0	1	0	0	1	0	0	1	0	0
CAVRSHPC	0	0	0	0	1	0	0	0	0	0	2	0	0	1	0	0	1	0	0	1	0	0
CPRGLKPFC	0	0	0	0	1	0	0	0	0	0	2	0	0	1	0	0	1	0	0	0	1	0
CKRKVWVRC	0	0	0	0	1	0	0	0	0	0	2	0	0	1	0	0	1	0	0	0	0	0
CAPKHPVSC	0	0	0	0	1	0	0	0	0	0	2	0	0	1	0	0	0	3	0	0	2	0
CPGHGCIPC	0	0	0	0	1	0	0	0	0	0	2	0	0	1	0	0	0	0	1	0	0	1
CRTKNIILC	0	0	0	0	1	0	0	0	0	0	2	0	0	1	0	0	0	0	1	0	0	0
CVPWS	0	0	0	0	1	0	0	0	0	0	2	0	0	1	0	0	0	0	1	0	0	0
CHKSPPVTC	0	0	0	0	1	0	0	0	0	0	2	0	0	1	0	0	0	0	1	0	0	0
CSNFNSPSC	0	0	0	0	1	0	0	0	0	0	2	0	0	1	0	0	0	0	0	1	0	1
CGSELPYRC	0	0	0	0	1	0	0	0	0	0	2	0	0	1	0	0	0	0	0	1	0	0
CLHQGLRHC	0	0	0	0	1	0	0	0	0	0	2	0	0	1	0	0	0	0	0	0	1	1
CAKPTRLGC	0	0	0	0	1	0	0	0	0	0	2	0	0	1	0	0	0	0	0	0	0	1
CLIPSA	0	0	0	0	1	0	0	0	0	0	2	0	0	1	0	0	0	0	0	0	0	0
CGVALPTYC	0	0	0	0	1	0	0	0	0	0	2	0	0	1	0	0	0	0	0	0	0	0
CWRPL	0	0	0	0	1	0	0	0	0	0	2	0	0	0	2	0	0	0	1	0	0	0
CGAIPLCPC	0	0	0	0	1	0	0	0	0	0	2	0	0	0	2	0	0	0	0	1	1	0
CGREVDDTC	0	0	0	0	1	0	0	0	0	0	2	0	0	0	2	0	0	0	0	0	0	0
CSGYH	0	0	0	0	1	0	0	0	0	0	2	0	0	0	1	4	1	0	1	1	3	0
CALTHMLNC	0	0	0	0	1	0	0	0	0	0	2	0	0	0	1	3	1	0	2	0	0	0
CMNGLPVLC	0	0	0	0	1	0	0	0	0	0	2	0	0	0	1	1	1	0	4	0	0	0
CLMTSQSFC	0	0	0	0	1	0	0	0	0	0	2	0	0	0	1	1	0	0	0	0	0	1
CPVQISGGC	0	0	0	0	1	0	0	0	0	0	2	0	0	0	1	1	0	0	0	0	0	0
CGGIVRGLAKLAAALE	0	0	0	0	1	0	0	0	0	0	2	0	0	0	1	1	0	0	0	0	0	0
CNLYN	0	0	0	0	1	0	0	0	0	0	2	0	0	0	1	0	4	0	0	0	0	1
CFPCDQAVC	0	0	0	0	1	0	0	0	0	0	2	0	0	0	1	0	3	8	1	0	0	0
CLVNPPIIC	0	0	0	0	1	0	0	0	0	0	2	0	0	0	1	0	2	21	1	2	1	0
CIPKLYTPC	0	0	0	0	1	0	0	0	0	0	2	0	0	0	1	0	2	0	2	0	0	0
CFVIGQNGC	0	0	0	0	1	0	0	0	0	0	2	0	0	0	1	0	2	0	0	0	0	0
CGLHIPLAC	0	0	0	0	1	0	0	0	0	0	2	0	0	0	1	0	1	2	1	0	0	1
CFRNPNDAC	0	0	0	0	1	0	0	0	0	0	2	0	0	0	1	0	1	0	1	0	0	0
CRQAICELC	0	0	0	0	1	0	0	0	0	0	2	0	0	0	1	0	1	0	0	1	0	0
CAMFDRRPC	0	0	0	0	1	0	0	0	0	0	2	0	0	0	1	0	1	0	0	0	1	0
CLGSRKTYC	0	0	0	0	1	0	0	0	0	0	2	0	0	0	1	0	1	0	0	0	0	0
CVRHYTDRC	0	0	0	0	1	0	0	0	0	0	2	0	0	0	1	0	0	0	1	0	1	0
CNLDCELTC	0	0	0	0	1	0	0	0	0	0	2	0	0	0	1	0	0	0	0	1	0	0
CFWAK	0	0	0	0	1	0	0	0	0	0	2	0	0	0	1	0	0	0	0	0	0	0
CTSSTRMIC	0	0	0	0	1	0	0	0	0	0	2	0	0	0	1	0	0	0	0	0	0	0
CEYLC	0	0	0	0	1	0	0	0	0	0	2	0	0	0	1	0	0	0	0	0	0	0
CTRPVKW	0	0	0	0	1	0	0	0	0	0	2	0	0	0	0	6	1	0	0	0	0	0
CLRPP	0	0	0	0	1	0	0	0	0	0	2	0	0	0	0	3	2	0	0	0	0	0
CSRHFASGC	0	0	0	0	1	0	0	0	0	0	2	0	0	0	0	3	1	0	0	0	0	0
CGDFR	0	0	0	0	1	0	0	0	0	0	2	0	0	0	0	2	2	0	2	0	0	0
CESQTSL	0	0	0	0	1	0	0	0	0	0	2	0	0	0	0	2	0	0	2	0	0	0
CVPVM	0	0	0	0	1	0	0	0	0	0	2	0	0	0	0	2	0	0	0	0	0	0
CLTVEAVLC	0	0	0	0	1	0	0	0	0	0	2	0	0	0	0	1	3	0	0	0	0	0
CALSTCPTC	0	0	0	0	1	0	0	0	0	0	2	0	0	0	0	1	1	0	3	0	0	0
CYSSPS	0	0	0	0	1	0	0	0	0	0	2	0	0	0	0	1	1	0	0	0	0	0
CECA	0	0	0	0	1	0	0	0	0	0	2	0	0	0	0	1	0	0	0	0	0	1
CSINLPIAC	0	0	0	0	1	0	0	0	0	0	2	0	0	0	0	1	0	0	0	0	0	0
CRYLP	0	0	0	0	1	0	0	0	0	0	2	0	0	0	0	0	3	0	0	0	0	0
CTSHGPLIC	0	0	0	0	1	0	0	0	0	0	2	0	0	0	0	0	2	2	0	0	0	0
CLKQHPYTC	0	0	0	0	1	0	0	0	0	0	2	0	0	0	0	0	2	1	0	0	0	0
CLPIDCLVC	0	0	0	0	1	0	0	0	0	0	2	0	0	0	0	0	2	0	0	0	1	1
CSSNMNELC	0	0	0	0	1	0	0	0	0	0	2	0	0	0	0	0	2	0	0	0	1	0
CLKARLYSC	0	0	0	0	1	0	0	0	0	0	2	0	0	0	0	0	2	0	0	0	0	0
CGYRAPDGLLSLRPHSS	0	0	0	0	1	0	0	0	0	0	2	0	0	0	0	0	2	0	0	0	0	0
CDTLCIATC	0	0	0	0	1	0	0	0	0	0	2	0	0	0	0	0	2	0	0	0	0	0
CQSEGLTHC	0	0	0	0	1	0	0	0	0	0	2	0	0	0	0	0	2	0	0	0	0	0
CRFFPGSSC	0	0	0	0	1	0	0	0	0	0	2	0	0	0	0	0	2	0	0	0	0	0
CVTRMRFLC	0	0	0	0	1	0	0	0	0	0	2	0	0	0	0	0	2	0	0	0	0	0
CINVRSLPC	0	0	0	0	1	0	0	0	0	0	2	0	0	0	0	0	2	0	0	0	0	0
CPTFQTRQC	0	0	0	0	1	0	0	0	0	0	2	0	0	0	0	0	1	3	2	1	2	0
CSQSFLTGC	0	0	0	0	1	0	0	0	0	0	2	0	0	0	0	0	1	0	2	0	0	0
CSFRPMNSC	0	0	0	0	1	0	0	0	0	0	2	0	0	0	0	0	1	0	1	0	2	0
CTVMPQRLC	0	0	0	0	1	0	0	0	0	0	2	0	0	0	0	0	1	0	1	0	1	0
CDDCRLNKC	0	0	0	0	1	0	0	0	0	0	2	0	0	0	0	0	1	0	1	0	0	0
CPHRTNSRC	0	0	0	0	1	0	0	0	0	0	2	0	0	0	0	0	1	0	1	0	0	0
CSTWEPHVC	0	0	0	0	1	0	0	0	0	0	2	0	0	0	0	0	1	0	1	0	0	0
CCASQH	0	0	0	0	1	0	0	0	0	0	2	0	0	0	0	0	1	0	1	0	0	0
CMHNRYNRC	0	0	0	0	1	0	0	0	0	0	2	0	0	0	0	0	1	0	0	1	1	0
CSQLVRAVC	0	0	0	0	1	0	0	0	0	0	2	0	0	0	0	0	1	0	0	1	0	1
CSIMALNNC	0	0	0	0	1	0	0	0	0	0	2	0	0	0	0	0	1	0	0	1	0	0
CRFYS	0	0	0	0	1	0	0	0	0	0	2	0	0	0	0	0	1	0	0	0	1	0
CARHGLQ	0	0	0	0	1	0	0	0	0	0	2	0	0	0	0	0	1	0	0	0	1	0
CRGHQRTSC	0	0	0	0	1	0	0	0	0	0	2	0	0	0	0	0	1	0	0	0	1	0
CVAVYS	0	0	0	0	1	0	0	0	0	0	2	0	0	0	0	0	1	0	0	0	0	4
CTKFVVSRC	0	0	0	0	1	0	0	0	0	0	2	0	0	0	0	0	1	0	0	0	0	3
CVMVEAFSC	0	0	0	0	1	0	0	0	0	0	2	0	0	0	0	0	1	0	0	0	0	1
CYTLGDGVLLSLRPHSS	0	0	0	0	1	0	0	0	0	0	2	0	0	0	0	0	1	0	0	0	0	1
CYHSALSRC	0	0	0	0	1	0	0	0	0	0	2	0	0	0	0	0	1	0	0	0	0	0
CVDSWNGLC	0	0	0	0	1	0	0	0	0	0	2	0	0	0	0	0	1	0	0	0	0	0
CRSNLKVLC	0	0	0	0	1	0	0	0	0	0	2	0	0	0	0	0	1	0	0	0	0	0
CRPYLESDC	0	0	0	0	1	0	0	0	0	0	2	0	0	0	0	0	1	0	0	0	0	0
CSDDTLWLC	0	0	0	0	1	0	0	0	0	0	2	0	0	0	0	0	1	0	0	0	0	0
CATLLLY	0	0	0	0	1	0	0	0	0	0	2	0	0	0	0	0	1	0	0	0	0	0
CMFLDSPRC	0	0	0	0	1	0	0	0	0	0	2	0	0	0	0	0	1	0	0	0	0	0
CSSGLDPCC	0	0	0	0	1	0	0	0	0	0	2	0	0	0	0	0	1	0	0	0	0	0
CRSYLSARC	0	0	0	0	1	0	0	0	0	0	2	0	0	0	0	0	1	0	0	0	0	0
CPNKFVHLC	0	0	0	0	1	0	0	0	0	0	2	0	0	0	0	0	1	0	0	0	0	0
CSQGS	0	0	0	0	1	0	0	0	0	0	2	0	0	0	0	0	1	0	0	0	0	0
CTGTYYR	0	0	0	0	1	0	0	0	0	0	2	0	0	0	0	0	1	0	0	0	0	0
CGWKQLSRC	0	0	0	0	1	0	0	0	0	0	2	0	0	0	0	0	1	0	0	0	0	0
CAFMRRQSC	0	0	0	0	1	0	0	0	0	0	2	0	0	0	0	0	1	0	0	0	0	0
CYLPRIMNC	0	0	0	0	1	0	0	0	0	0	2	0	0	0	0	0	1	0	0	0	0	0
CSGLGGSFAKLAAALE	0	0	0	0	1	0	0	0	0	0	2	0	0	0	0	0	1	0	0	0	0	0
CRDGG	0	0	0	0	1	0	0	0	0	0	2	0	0	0	0	0	1	0	0	0	0	0
CTFTMPGMC	0	0	0	0	1	0	0	0	0	0	2	0	0	0	0	0	1	0	0	0	0	0
CMFMT	0	0	0	0	1	0	0	0	0	0	2	0	0	0	0	0	1	0	0	0	0	0
CNRMGHRKC	0	0	0	0	1	0	0	0	0	0	2	0	0	0	0	0	0	13	0	0	0	1
CHGFNCRVAKLAAALE	0	0	0	0	1	0	0	0	0	0	2	0	0	0	0	0	0	9	0	0	0	0
CMPTTPAFC	0	0	0	0	1	0	0	0	0	0	2	0	0	0	0	0	0	7	0	0	2	0
CTPCTLTLC	0	0	0	0	1	0	0	0	0	0	2	0	0	0	0	0	0	5	0	1	3	0
CLSVLSTQC	0	0	0	0	1	0	0	0	0	0	2	0	0	0	0	0	0	2	1	1	0	0
CRVTKVYTC	0	0	0	0	1	0	0	0	0	0	2	0	0	0	0	0	0	2	0	0	0	0
CNWLLRSHC	0	0	0	0	1	0	0	0	0	0	2	0	0	0	0	0	0	2	0	0	0	0
CMSWRGE	0	0	0	0	1	0	0	0	0	0	2	0	0	0	0	0	0	0	4	0	1	0
CRVAAGTSC	0	0	0	0	1	0	0	0	0	0	2	0	0	0	0	0	0	0	4	0	1	0
CGQGTNKLC	0	0	0	0	1	0	0	0	0	0	2	0	0	0	0	0	0	0	3	0	0	0
CIHRLLAPC	0	0	0	0	1	0	0	0	0	0	2	0	0	0	0	0	0	0	3	0	0	0
CMAIRTPRC	0	0	0	0	1	0	0	0	0	0	2	0	0	0	0	0	0	0	2	1	0	0
CMDSPLGPC	0	0	0	0	1	0	0	0	0	0	2	0	0	0	0	0	0	0	2	0	0	0
CNHSL	0	0	0	0	1	0	0	0	0	0	2	0	0	0	0	0	0	0	2	0	0	0
CRLSKTEGC	0	0	0	0	1	0	0	0	0	0	2	0	0	0	0	0	0	0	2	0	0	0
CSSLVRSIC	0	0	0	0	1	0	0	0	0	0	2	0	0	0	0	0	0	0	2	0	0	0
CRSVRYHSC	0	0	0	0	1	0	0	0	0	0	2	0	0	0	0	0	0	0	1	0	3	5
CKLGVV	0	0	0	0	1	0	0	0	0	0	2	0	0	0	0	0	0	0	1	0	1	0
CSGSPMCGC	0	0	0	0	1	0	0	0	0	0	2	0	0	0	0	0	0	0	1	0	0	0
CARKRWHSC	0	0	0	0	1	0	0	0	0	0	2	0	0	0	0	0	0	0	1	0	0	0
CHSRWPAAC	0	0	0	0	1	0	0	0	0	0	2	0	0	0	0	0	0	0	1	0	0	0
CSSPWRKFC	0	0	0	0	1	0	0	0	0	0	2	0	0	0	0	0	0	0	1	0	0	0
CYPNASSFC	0	0	0	0	1	0	0	0	0	0	2	0	0	0	0	0	0	0	0	2	0	0
CDGFMPLQC	0	0	0	0	1	0	0	0	0	0	2	0	0	0	0	0	0	0	0	2	0	0
CVSDSCLLC	0	0	0	0	1	0	0	0	0	0	2	0	0	0	0	0	0	0	0	2	0	0
CVGHRMAVC	0	0	0	0	1	0	0	0	0	0	2	0	0	0	0	0	0	0	0	2	0	0
CAAATLLSC	0	0	0	0	1	0	0	0	0	0	2	0	0	0	0	0	0	0	0	1	3	0
CIRVTRHLC	0	0	0	0	1	0	0	0	0	0	2	0	0	0	0	0	0	0	0	1	0	0
CQSLVPAKC	0	0	0	0	1	0	0	0	0	0	2	0	0	0	0	0	0	0	0	1	0	0
CRSLRRFVC	0	0	0	0	1	0	0	0	0	0	2	0	0	0	0	0	0	0	0	1	0	0
CSKKRTNTC	0	0	0	0	1	0	0	0	0	0	2	0	0	0	0	0	0	0	0	0	2	2
CWRY	0	0	0	0	1	0	0	0	0	0	2	0	0	0	0	0	0	0	0	0	1	1
CMADVFGGC	0	0	0	0	1	0	0	0	0	0	2	0	0	0	0	0	0	0	0	0	1	0
CTYRIASRC	0	0	0	0	1	0	0	0	0	0	2	0	0	0	0	0	0	0	0	0	1	0
CPMRTRRTC	0	0	0	0	1	0	0	0	0	0	2	0	0	0	0	0	0	0	0	0	1	0
CERFAGSPC	0	0	0	0	1	0	0	0	0	0	2	0	0	0	0	0	0	0	0	0	1	0
CATPSCPLC	0	0	0	0	1	0	0	0	0	0	2	0	0	0	0	0	0	0	0	0	1	0
CGLINIGSAKLAAALE	0	0	0	0	1	0	0	0	0	0	2	0	0	0	0	0	0	0	0	0	0	4
CNRLLPCTC	0	0	0	0	1	0	0	0	0	0	2	0	0	0	0	0	0	0	0	0	0	3
CTGRHWRQC	0	0	0	0	1	0	0	0	0	0	2	0	0	0	0	0	0	0	0	0	0	2
CLYHDT	0	0	0	0	1	0	0	0	0	0	2	0	0	0	0	0	0	0	0	0	0	1
CLGPAQ	0	0	0	0	1	0	0	0	0	0	2	0	0	0	0	0	0	0	0	0	0	1
CSVKPFRVC	0	0	0	0	1	0	0	0	0	0	2	0	0	0	0	0	0	0	0	0	0	1
CGIRRLTVC	0	0	0	0	1	0	0	0	0	0	2	0	0	0	0	0	0	0	0	0	0	1
CVTWSKLSC	0	0	0	0	1	0	0	0	0	0	2	0	0	0	0	0	0	0	0	0	0	0
CGHMTEFPC	0	0	0	0	1	0	0	0	0	0	2	0	0	0	0	0	0	0	0	0	0	0
CDGVRTAGC	0	0	0	0	1	0	0	0	0	0	2	0	0	0	0	0	0	0	0	0	0	0
CAVIVNEFC	0	0	0	0	1	0	0	0	0	0	2	0	0	0	0	0	0	0	0	0	0	0
CDLVRKEAC	0	0	0	0	1	0	0	0	0	0	2	0	0	0	0	0	0	0	0	0	0	0
CCKG	0	0	0	0	1	0	0	0	0	0	2	0	0	0	0	0	0	0	0	0	0	0
CLSQRPLDC	0	0	0	0	1	0	0	0	0	0	2	0	0	0	0	0	0	0	0	0	0	0
CISAVPRGC	0	0	0	0	1	0	0	0	0	0	2	0	0	0	0	0	0	0	0	0	0	0
CITLSLARC	0	0	0	0	1	0	0	0	0	0	2	0	0	0	0	0	0	0	0	0	0	0
CMQATVLLC	0	0	0	0	1	0	0	0	0	0	2	0	0	0	0	0	0	0	0	0	0	0
CRDSWSLQC	0	0	0	0	1	0	0	0	0	0	2	0	0	0	0	0	0	0	0	0	0	0
CLWLNPPNC	0	0	0	0	1	0	0	0	0	0	2	0	0	0	0	0	0	0	0	0	0	0
CRGLFMVDC	0	0	0	0	1	0	0	0	0	0	2	0	0	0	0	0	0	0	0	0	0	0
CRPAKYMHC	0	0	0	0	1	0	0	0	0	0	2	0	0	0	0	0	0	0	0	0	0	0
CPQLKFEHC	0	0	0	0	1	0	0	0	0	0	2	0	0	0	0	0	0	0	0	0	0	0
CMLSVRVDC	0	0	0	0	1	0	0	0	0	0	2	0	0	0	0	0	0	0	0	0	0	0
CTVRLFKPC	0	0	0	0	1	0	0	0	0	0	2	0	0	0	0	0	0	0	0	0	0	0
CILNLARRC	0	0	0	0	1	0	0	0	0	0	2	0	0	0	0	0	0	0	0	0	0	0
CFNCH	0	0	0	0	1	0	0	0	0	0	2	0	0	0	0	0	0	0	0	0	0	0
CQRSLTEEC	0	0	0	0	1	0	0	0	0	0	2	0	0	0	0	0	0	0	0	0	0	0
CTWQGIPTAKLRPHSS	0	0	0	0	1	0	0	0	0	0	2	0	0	0	0	0	0	0	0	0	0	0
CWTHTATTC	0	0	0	0	1	0	0	0	0	0	2	0	0	0	0	0	0	0	0	0	0	0
CDRHMRYPC	0	0	0	0	1	0	0	0	0	0	2	0	0	0	0	0	0	0	0	0	0	0
CNSRYYKIC	0	0	0	0	1	0	0	0	0	0	2	0	0	0	0	0	0	0	0	0	0	0
CGVLGGSRC	0	0	0	0	1	0	0	0	0	0	2	0	0	0	0	0	0	0	0	0	0	0
CIRLHLRNC	0	0	0	0	1	0	0	0	0	0	2	0	0	0	0	0	0	0	0	0	0	0
CFKPLRYSC	0	0	0	0	1	0	0	0	0	0	2	0	0	0	0	0	0	0	0	0	0	0
CCSDTLLDC	0	0	0	0	1	0	0	0	0	0	2	0	0	0	0	0	0	0	0	0	0	0
CLRFDH	0	0	0	0	1	0	0	0	0	0	2	0	0	0	0	0	0	0	0	0	0	0
CGRPAYYAVLSLRPHSS	0	0	0	0	1	0	0	0	0	0	2	0	0	0	0	0	0	0	0	0	0	0
CTFSEIRLC	0	0	0	0	1	0	0	0	0	0	2	0	0	0	0	0	0	0	0	0	0	0
CPHQYRAAC	0	0	0	0	1	0	0	0	0	0	2	0	0	0	0	0	0	0	0	0	0	0
CDTQRNACC	0	0	0	0	1	0	0	0	0	0	2	0	0	0	0	0	0	0	0	0	0	0
CQHYKQEGC	0	0	0	0	1	0	0	0	0	0	2	0	0	0	0	0	0	0	0	0	0	0
CPRHDQPWC	0	0	0	0	1	0	0	0	0	0	2	0	0	0	0	0	0	0	0	0	0	0
CGLEPPLSC	0	0	0	0	1	0	0	0	0	0	2	0	0	0	0	0	0	0	0	0	0	0
CSSTCFGMC	0	0	0	0	1	0	0	0	0	0	2	0	0	0	0	0	0	0	0	0	0	0
CILRMSHGC	0	0	0	0	1	0	0	0	0	0	2	0	0	0	0	0	0	0	0	0	0	0
CGRYHLG	0	0	0	0	1	0	0	0	0	0	2	0	0	0	0	0	0	0	0	0	0	0
CHGLTQSEC	0	0	0	0	1	0	0	0	0	0	2	0	0	0	0	0	0	0	0	0	0	0
CCTSDPHTCKLAAALE	0	0	0	0	1	0	0	0	0	0	1	11	0	1	1	0	0	0	0	2	0	0
CAMTPTLHC	0	0	0	0	1	0	0	0	0	0	1	9	0	0	0	0	1	0	1	0	2	0
CVVRTS	0	0	0	0	1	0	0	0	0	0	1	8	1	1	0	0	2	3	0	0	0	1
CREVADMVC	0	0	0	0	1	0	0	0	0	0	1	8	1	0	0	3	1	0	2	1	2	1
CAHPTAQMC	0	0	0	0	1	0	0	0	0	0	1	8	1	0	0	0	0	0	0	0	0	0
CMARSRPGC	0	0	0	0	1	0	0	0	0	0	1	7	1	0	3	0	0	0	2	0	0	0
CSRQS	0	0	0	0	1	0	0	0	0	0	1	6	1	4	0	1	1	1	0	2	5	0
CASWVPP	0	0	0	0	1	0	0	0	0	0	1	6	0	2	0	0	1	12	0	0	0	0
CDSLLCLGAKLAAALE	0	0	0	0	1	0	0	0	0	0	1	6	0	0	1	0	1	0	1	3	2	0
CVRERVCEC	0	0	0	0	1	0	0	0	0	0	1	6	0	0	0	0	2	0	0	0	0	0
CSRSLGSRC	0	0	0	0	1	0	0	0	0	0	1	6	0	0	0	0	1	0	0	0	0	0
CCTAGSRGC	0	0	0	0	1	0	0	0	0	0	1	6	0	0	0	0	0	0	0	0	0	0
CEIFNTGDC	0	0	0	0	1	0	0	0	0	0	1	6	0	0	0	0	0	0	0	0	0	0
CVDAA	0	0	0	0	1	0	0	0	0	0	1	5	3	1	5	0	7	0	1	1	0	0
CLMGT	0	0	0	0	1	0	0	0	0	0	1	5	3	1	2	0	5	0	0	0	0	0
CDGVRCDLC	0	0	0	0	1	0	0	0	0	0	1	5	3	0	0	0	1	0	1	0	0	0
CECLL	0	0	0	0	1	0	0	0	0	0	1	5	3	0	0	0	0	0	0	0	0	0
CDPIIDHNC	0	0	0	0	1	0	0	0	0	0	1	5	2	0	0	1	0	0	0	1	0	2
CSKHTTSEC	0	0	0	0	1	0	0	0	0	0	1	5	1	1	0	0	0	0	0	0	0	0
CRFRN	0	0	0	0	1	0	0	0	0	0	1	5	1	0	0	0	3	0	0	0	0	0
CNPPLFTSC	0	0	0	0	1	0	0	0	0	0	1	5	0	0	0	0	0	5	1	1	1	0
CSSGRVYRC	0	0	0	0	1	0	0	0	0	0	1	5	0	0	0	0	0	0	0	0	0	0
CTDEDN	0	0	0	0	1	0	0	0	0	0	1	4	2	1	1	1	0	2	0	0	1	0
CTNPDAVPC	0	0	0	0	1	0	0	0	0	0	1	4	0	2	1	0	0	0	3	0	0	0
CGGVPVAIC	0	0	0	0	1	0	0	0	0	0	1	4	0	2	0	0	0	4	3	3	1	4
CEKVVQNIC	0	0	0	0	1	0	0	0	0	0	1	4	0	1	1	0	2	0	0	1	2	0
CAPYRFGVC	0	0	0	0	1	0	0	0	0	0	1	4	0	1	0	0	0	0	0	0	0	0
CGGHQMLLC	0	0	0	0	1	0	0	0	0	0	1	4	0	0	0	0	3	0	0	0	0	0
CPASTGNGC	0	0	0	0	1	0	0	0	0	0	1	4	0	0	0	0	0	0	2	0	1	0
CGATPKE	0	0	0	0	1	0	0	0	0	0	1	3	3	1	0	3	1	0	0	0	1	0
CANHL	0	0	0	0	1	0	0	0	0	0	1	3	2	1	0	1	3	0	1	2	0	8
CLRRQSRLC	0	0	0	0	1	0	0	0	0	0	1	3	1	2	0	0	2	0	2	0	0	0
CSTPAERMC	0	0	0	0	1	0	0	0	0	0	1	3	1	2	0	0	1	0	2	0	1	0
CGSMASRVC	0	0	0	0	1	0	0	0	0	0	1	3	1	0	3	1	1	0	3	0	2	0
CFMRT	0	0	0	0	1	0	0	0	0	0	1	3	1	0	1	0	1	0	0	0	0	0
CINGVIMSC	0	0	0	0	1	0	0	0	0	0	1	3	1	0	0	0	1	0	0	0	0	0
CADPYARPC	0	0	0	0	1	0	0	0	0	0	1	3	1	0	0	0	0	0	0	0	0	0
CPVAPMMRC	0	0	0	0	1	0	0	0	0	0	1	3	0	2	0	1	0	0	2	1	0	0
CMNTEVLLC	0	0	0	0	1	0	0	0	0	0	1	3	0	2	0	0	2	0	0	0	0	0
CRNSHPLVC	0	0	0	0	1	0	0	0	0	0	1	3	0	2	0	0	0	0	0	0	0	1
CSGVEETSC	0	0	0	0	1	0	0	0	0	0	1	3	0	1	0	0	0	0	0	0	0	0
CWRKTVAVC	0	0	0	0	1	0	0	0	0	0	1	3	0	1	0	0	0	0	0	0	0	0
CTAGYE	0	0	0	0	1	0	0	0	0	0	1	3	0	0	4	0	2	2	0	1	2	0
CPSLYLDQC	0	0	0	0	1	0	0	0	0	0	1	3	0	0	2	0	2	0	0	0	1	1
CCGDREFHC	0	0	0	0	1	0	0	0	0	0	1	3	0	0	0	0	4	0	0	0	0	0
CSQVALKWC	0	0	0	0	1	0	0	0	0	0	1	3	0	0	0	0	3	0	0	0	0	0
CGFYARSEC	0	0	0	0	1	0	0	0	0	0	1	3	0	0	0	0	0	0	2	1	0	0
CIQDAHRFC	0	0	0	0	1	0	0	0	0	0	1	3	0	0	0	0	0	0	1	0	1	0
CHGP	0	0	0	0	1	0	0	0	0	0	1	3	0	0	0	0	0	0	1	0	0	0
CGLGL	0	0	0	0	1	0	0	0	0	0	1	3	0	0	0	0	0	0	0	0	2	0
CVAEDRLRC	0	0	0	0	1	0	0	0	0	0	1	2	4	0	0	0	0	0	2	0	0	0
CKMVYDSQC	0	0	0	0	1	0	0	0	0	0	1	2	2	1	4	0	0	0	3	0	0	0
CTWDTVMNC	0	0	0	0	1	0	0	0	0	0	1	2	2	0	1	0	3	0	0	0	2	0
CLGKPSKYC	0	0	0	0	1	0	0	0	0	0	1	2	1	0	0	1	1	0	1	0	0	1
CGDYLSLPC	0	0	0	0	1	0	0	0	0	0	1	2	1	0	0	0	1	0	0	0	0	1
CRSPNSRCC	0	0	0	0	1	0	0	0	0	0	1	2	1	0	0	0	1	0	0	0	0	0
CLAGFRPTC	0	0	0	0	1	0	0	0	0	0	1	2	1	0	0	0	0	6	0	0	0	0
CTWRDRPAC	0	0	0	0	1	0	0	0	0	0	1	2	1	0	0	0	0	0	1	0	0	1
CLTHRSARC	0	0	0	0	1	0	0	0	0	0	1	2	0	3	0	1	1	0	0	0	0	0
CILSQP	0	0	0	0	1	0	0	0	0	0	1	2	0	2	2	2	2	0	1	0	0	0
CKRQIRAAC	0	0	0	0	1	0	0	0	0	0	1	2	0	2	0	0	1	3	3	0	2	0
CISDLQLPC	0	0	0	0	1	0	0	0	0	0	1	2	0	1	1	0	0	0	0	0	0	1
CVRRIANSC	0	0	0	0	1	0	0	0	0	0	1	2	0	1	0	3	0	0	0	0	0	0
CKLSR	0	0	0	0	1	0	0	0	0	0	1	2	0	1	0	0	0	0	0	0	0	0
CSGQRAMLC	0	0	0	0	1	0	0	0	0	0	1	2	0	0	1	0	3	0	0	1	2	6
CCKSSPLLC	0	0	0	0	1	0	0	0	0	0	1	2	0	0	0	1	2	0	0	0	0	0
CDRN	0	0	0	0	1	0	0	0	0	0	1	2	0	0	0	1	1	4	0	0	0	0
CKANVRIPC	0	0	0	0	1	0	0	0	0	0	1	2	0	0	0	1	0	0	0	0	0	0
CTNMCQSPC	0	0	0	0	1	0	0	0	0	0	1	2	0	0	0	0	2	0	0	0	2	0
CHPSVRHVC	0	0	0	0	1	0	0	0	0	0	1	2	0	0	0	0	1	0	0	1	0	0
CWTNTTLDC	0	0	0	0	1	0	0	0	0	0	1	2	0	0	0	0	1	0	0	0	0	0
CADLRSFMC	0	0	0	0	1	0	0	0	0	0	1	2	0	0	0	0	1	0	0	0	0	0
CSRCIN	0	0	0	0	1	0	0	0	0	0	1	2	0	0	0	0	1	0	0	0	0	0
CNLNSFPSC	0	0	0	0	1	0	0	0	0	0	1	2	0	0	0	0	0	0	1	0	0	0
CLPSSTQIC	0	0	0	0	1	0	0	0	0	0	1	2	0	0	0	0	0	0	0	1	0	0
CGLSF	0	0	0	0	1	0	0	0	0	0	1	2	0	0	0	0	0	0	0	0	0	0
CWLVTTSDC	0	0	0	0	1	0	0	0	0	0	1	2	0	0	0	0	0	0	0	0	0	0
CMTKG	0	0	0	0	1	0	0	0	0	0	1	2	0	0	0	0	0	0	0	0	0	0
CFLKSASQC	0	0	0	0	1	0	0	0	0	0	1	2	0	0	0	0	0	0	0	0	0	0
CHPLMESLC	0	0	0	0	1	0	0	0	0	0	1	2	0	0	0	0	0	0	0	0	0	0
CVFMRSKSC	0	0	0	0	1	0	0	0	0	0	1	2	0	0	0	0	0	0	0	0	0	0
CQEE	0	0	0	0	1	0	0	0	0	0	1	1	3	1	0	1	0	0	0	2	0	0
CERMAESFC	0	0	0	0	1	0	0	0	0	0	1	1	3	0	1	0	3	1	3	4	0	8
CKLLELPKLSLRPHSS	0	0	0	0	1	0	0	0	0	0	1	1	3	0	0	0	5	0	0	0	1	0
CAAQSLILC	0	0	0	0	1	0	0	0	0	0	1	1	3	0	0	0	1	0	0	0	0	0
CNAVRVVPC	0	0	0	0	1	0	0	0	0	0	1	1	3	0	0	0	1	0	0	0	0	0
CYDRV	0	0	0	0	1	0	0	0	0	0	1	1	2	1	0	0	3	0	2	0	0	0
CVSWEGAPC	0	0	0	0	1	0	0	0	0	0	1	1	2	1	0	0	0	0	0	0	0	2
CPNQPRFNC	0	0	0	0	1	0	0	0	0	0	1	1	1	2	0	0	3	7	0	2	0	1
CSPSSHTSC	0	0	0	0	1	0	0	0	0	0	1	1	1	0	3	0	0	3	0	0	1	0
CVHVIP	0	0	0	0	1	0	0	0	0	0	1	1	1	0	1	3	2	0	0	0	1	0
CDPL	0	0	0	0	1	0	0	0	0	0	1	1	1	0	0	2	1	0	0	0	0	3
CVIVPEETC	0	0	0	0	1	0	0	0	0	0	1	1	1	0	0	0	1	0	1	2	0	0
CTYGE	0	0	0	0	1	0	0	0	0	0	1	1	1	0	0	0	1	0	0	0	1	0
CANLTTPGC	0	0	0	0	1	0	0	0	0	0	1	1	1	0	0	0	0	1	0	0	1	0
CHIKGPLPC	0	0	0	0	1	0	0	0	0	0	1	1	1	0	0	0	0	0	0	1	0	0
CVLACGTSC	0	0	0	0	1	0	0	0	0	0	1	1	0	3	2	0	1	0	1	0	0	0
CVLSVHRGC	0	0	0	0	1	0	0	0	0	0	1	1	0	3	0	0	2	0	0	0	0	0
CHGYSR	0	0	0	0	1	0	0	0	0	0	1	1	0	2	0	0	2	0	1	0	1	0
CALTHRDHC	0	0	0	0	1	0	0	0	0	0	1	1	0	2	0	0	1	0	1	3	1	0
CSHVPSGHC	0	0	0	0	1	0	0	0	0	0	1	1	0	2	0	0	0	0	0	0	0	0
CFDKIRHSC	0	0	0	0	1	0	0	0	0	0	1	1	0	1	1	0	3	0	4	3	1	5
CHNHGAPHC	0	0	0	0	1	0	0	0	0	0	1	1	0	1	0	0	2	0	0	0	0	0
CTERPNGTC	0	0	0	0	1	0	0	0	0	0	1	1	0	1	0	0	1	0	2	0	3	0
CPSRPMGSC	0	0	0	0	1	0	0	0	0	0	1	1	0	1	0	0	1	0	0	2	1	1
CPGRCSEAC	0	0	0	0	1	0	0	0	0	0	1	1	0	1	0	0	1	0	0	1	2	0
CKSLHKRPC	0	0	0	0	1	0	0	0	0	0	1	1	0	1	0	0	0	0	0	0	0	0
CPGQPPRQC	0	0	0	0	1	0	0	0	0	0	1	1	0	1	0	0	0	0	0	0	0	0
CEFECYPKC	0	0	0	0	1	0	0	0	0	0	1	1	0	1	0	0	0	0	0	0	0	0
CGGETLS	0	0	0	0	1	0	0	0	0	0	1	1	0	1	0	0	0	0	0	0	0	0
CKLEALSAC	0	0	0	0	1	0	0	0	0	0	1	1	0	1	0	0	0	0	0	0	0	0
CVARITSNC	0	0	0	0	1	0	0	0	0	0	1	1	0	0	2	0	1	0	0	1	0	0
CWTDGEVLC	0	0	0	0	1	0	0	0	0	0	1	1	0	0	1	1	2	0	0	0	0	0
CLQKLLHRC	0	0	0	0	1	0	0	0	0	0	1	1	0	0	1	0	3	0	0	2	0	0
CRARTHL	0	0	0	0	1	0	0	0	0	0	1	1	0	0	1	0	3	0	0	0	0	0
CTVTSHSQC	0	0	0	0	1	0	0	0	0	0	1	1	0	0	1	0	2	0	2	0	0	0
CRTVT	0	0	0	0	1	0	0	0	0	0	1	1	0	0	1	0	1	0	0	1	1	0
CNLVYA	0	0	0	0	1	0	0	0	0	0	1	1	0	0	1	0	0	0	0	0	0	0
CIELPIVSC	0	0	0	0	1	0	0	0	0	0	1	1	0	0	0	2	3	0	0	0	0	1
CSSRHIRHC	0	0	0	0	1	0	0	0	0	0	1	1	0	0	0	2	1	0	0	0	0	0
CVNECGELC	0	0	0	0	1	0	0	0	0	0	1	1	0	0	0	2	0	0	2	0	0	0
CHPKTHHMC	0	0	0	0	1	0	0	0	0	0	1	1	0	0	0	1	1	1	0	0	2	0
CAVKRATSC	0	0	0	0	1	0	0	0	0	0	1	1	0	0	0	1	0	0	1	0	3	0
CVIGLCPTC	0	0	0	0	1	0	0	0	0	0	1	1	0	0	0	0	3	0	0	0	0	1
CQLVKYNLC	0	0	0	0	1	0	0	0	0	0	1	1	0	0	0	0	2	5	0	0	0	0
CGEFRFNNC	0	0	0	0	1	0	0	0	0	0	1	1	0	0	0	0	2	3	0	1	0	0
CGNRHAWEC	0	0	0	0	1	0	0	0	0	0	1	1	0	0	0	0	2	0	0	0	0	0
CEVAKNFFVLSLRPHSS	0	0	0	0	1	0	0	0	0	0	1	1	0	0	0	0	2	0	0	0	0	0
CAYRCAADC	0	0	0	0	1	0	0	0	0	0	1	1	0	0	0	0	1	0	1	0	1	0
CPFEIPPRC	0	0	0	0	1	0	0	0	0	0	1	1	0	0	0	0	1	0	0	1	0	1
CVQDPA	0	0	0	0	1	0	0	0	0	0	1	1	0	0	0	0	1	0	0	1	0	0
CSVYSPLKC	0	0	0	0	1	0	0	0	0	0	1	1	0	0	0	0	1	0	0	0	2	0
CKALSSDRC	0	0	0	0	1	0	0	0	0	0	1	1	0	0	0	0	1	0	0	0	0	1
CLAKMDSRC	0	0	0	0	1	0	0	0	0	0	1	1	0	0	0	0	1	0	0	0	0	0
CTVGTPEVC	0	0	0	0	1	0	0	0	0	0	1	1	0	0	0	0	1	0	0	0	0	0
CAKPYVMAC	0	0	0	0	1	0	0	0	0	0	1	1	0	0	0	0	1	0	0	0	0	0
CEVFRGRFC	0	0	0	0	1	0	0	0	0	0	1	1	0	0	0	0	1	0	0	0	0	0
CPSKSELSC	0	0	0	0	1	0	0	0	0	0	1	1	0	0	0	0	1	0	0	0	0	0
CQHHLL	0	0	0	0	1	0	0	0	0	0	1	1	0	0	0	0	0	8	0	0	0	0
CRSIAIPTC	0	0	0	0	1	0	0	0	0	0	1	1	0	0	0	0	0	4	0	0	0	0
CDVYE	0	0	0	0	1	0	0	0	0	0	1	1	0	0	0	0	0	1	0	0	0	0
CQSWVRTSC	0	0	0	0	1	0	0	0	0	0	1	1	0	0	0	0	0	0	3	0	0	0
CFSRTRTGC	0	0	0	0	1	0	0	0	0	0	1	1	0	0	0	0	0	0	1	1	0	0
CYSRRLQKC	0	0	0	0	1	0	0	0	0	0	1	1	0	0	0	0	0	0	1	0	0	0
CCNSELVSC	0	0	0	0	1	0	0	0	0	0	1	1	0	0	0	0	0	0	1	0	0	0
CVARYIRRC	0	0	0	0	1	0	0	0	0	0	1	1	0	0	0	0	0	0	0	1	0	0
CPELLSWQC	0	0	0	0	1	0	0	0	0	0	1	1	0	0	0	0	0	0	0	1	0	0
CRAPSLSDC	0	0	0	0	1	0	0	0	0	0	1	1	0	0	0	0	0	0	0	0	1	0
CKRSDSFFVLSLRPHSS	0	0	0	0	1	0	0	0	0	0	1	1	0	0	0	0	0	0	0	0	1	0
CRATDSRDC	0	0	0	0	1	0	0	0	0	0	1	1	0	0	0	0	0	0	0	0	1	0
CMPYEYSPC	0	0	0	0	1	0	0	0	0	0	1	1	0	0	0	0	0	0	0	0	1	0
CLSMP	0	0	0	0	1	0	0	0	0	0	1	1	0	0	0	0	0	0	0	0	0	0
CSTCGRDPC	0	0	0	0	1	0	0	0	0	0	1	1	0	0	0	0	0	0	0	0	0	0
CRGGFRRCAKLAAASLALRPPRSLARIRIRILALLRVFGLAKLAAALE	0	0	0	0	1	0	0	0	0	0	1	1	0	0	0	0	0	0	0	0	0	0
CSVSTLK	0	0	0	0	1	0	0	0	0	0	1	1	0	0	0	0	0	0	0	0	0	0
CNIIPPKAC	0	0	0	0	1	0	0	0	0	0	1	1	0	0	0	0	0	0	0	0	0	0
CSRLHGLPC	0	0	0	0	1	0	0	0	0	0	1	1	0	0	0	0	0	0	0	0	0	0
CPHNHLSGC	0	0	0	0	1	0	0	0	0	0	1	1	0	0	0	0	0	0	0	0	0	0
CSATYRWDC	0	0	0	0	1	0	0	0	0	0	1	1	0	0	0	0	0	0	0	0	0	0
CSPDQDCYC	0	0	0	0	1	0	0	0	0	0	1	1	0	0	0	0	0	0	0	0	0	0
CGSGL	0	0	0	0	1	0	0	0	0	0	1	1	0	0	0	0	0	0	0	0	0	0
CVMEATNVC	0	0	0	0	1	0	0	0	0	0	1	0	5	1	0	0	0	0	3	1	0	0
CLGPRAVQC	0	0	0	0	1	0	0	0	0	0	1	0	4	0	0	0	0	0	2	0	0	0
CSQSIVDHC	0	0	0	0	1	0	0	0	0	0	1	0	3	3	0	0	0	0	0	0	0	0
CTRLRDRSC	0	0	0	0	1	0	0	0	0	0	1	0	3	0	3	1	2	0	2	0	0	0
CGEAKSKIC	0	0	0	0	1	0	0	0	0	0	1	0	3	0	1	0	0	0	1	0	3	3
CYPELFESC	0	0	0	0	1	0	0	0	0	0	1	0	3	0	0	4	0	0	0	0	1	0
CAPCLIERC	0	0	0	0	1	0	0	0	0	0	1	0	3	0	0	0	3	0	0	0	0	3
CGIDQNHCC	0	0	0	0	1	0	0	0	0	0	1	0	3	0	0	0	2	0	0	0	2	0
CEPKPLDLC	0	0	0	0	1	0	0	0	0	0	1	0	3	0	0	0	2	0	0	0	0	0
CGQTTLSNC	0	0	0	0	1	0	0	0	0	0	1	0	3	0	0	0	1	0	1	0	1	0
CGLHQDVFC	0	0	0	0	1	0	0	0	0	0	1	0	3	0	0	0	0	0	0	0	1	0
CLAQVYEMC	0	0	0	0	1	0	0	0	0	0	1	0	3	0	0	0	0	0	0	0	0	0
CRAPVVLEC	0	0	0	0	1	0	0	0	0	0	1	0	2	2	0	0	0	0	1	1	2	0
CLTLTHAKC	0	0	0	0	1	0	0	0	0	0	1	0	2	1	1	0	3	0	0	2	0	4
CRGRSPHSC	0	0	0	0	1	0	0	0	0	0	1	0	2	1	1	0	0	0	0	0	1	2
CCYTKQTLC	0	0	0	0	1	0	0	0	0	0	1	0	2	1	0	0	1	0	0	0	0	0
CHTGGRRAKLAAALE	0	0	0	0	1	0	0	0	0	0	1	0	2	1	0	0	0	0	0	0	1	0
CANRFRAIC	0	0	0	0	1	0	0	0	0	0	1	0	2	1	0	0	0	0	0	0	0	1
CGYYGKAPC	0	0	0	0	1	0	0	0	0	0	1	0	2	1	0	0	0	0	0	0	0	0
CMNECGVKC	0	0	0	0	1	0	0	0	0	0	1	0	2	0	2	0	0	0	0	0	1	0
CLHTDITIC	0	0	0	0	1	0	0	0	0	0	1	0	2	0	1	0	3	0	0	0	0	0
CGASSDMTC	0	0	0	0	1	0	0	0	0	0	1	0	2	0	1	0	1	0	3	0	1	0
CLSQHRPLC	0	0	0	0	1	0	0	0	0	0	1	0	2	0	1	0	0	0	0	0	0	0
CMNCPSSLC	0	0	0	0	1	0	0	0	0	0	1	0	2	0	0	7	2	0	0	1	4	0
CTGVILMCAKLAAALE	0	0	0	0	1	0	0	0	0	0	1	0	2	0	0	1	2	1	2	0	1	1
CLFNN	0	0	0	0	1	0	0	0	0	0	1	0	2	0	0	1	2	0	0	2	0	0
CRSRSHRRC	0	0	0	0	1	0	0	0	0	0	1	0	2	0	0	1	0	0	0	0	0	0
CPLLGATMC	0	0	0	0	1	0	0	0	0	0	1	0	2	0	0	0	4	0	0	1	1	0
CSRRPSNIC	0	0	0	0	1	0	0	0	0	0	1	0	2	0	0	0	1	0	3	0	1	2
CGRRFDHRC	0	0	0	0	1	0	0	0	0	0	1	0	2	0	0	0	1	0	2	5	1	2
CFPRRLARC	0	0	0	0	1	0	0	0	0	0	1	0	2	0	0	0	1	0	0	0	1	0
CGSVRWTNC	0	0	0	0	1	0	0	0	0	0	1	0	2	0	0	0	1	0	0	0	0	0
CMRLVRRPC	0	0	0	0	1	0	0	0	0	0	1	0	2	0	0	0	1	0	0	0	0	0
CLRMHKYQC	0	0	0	0	1	0	0	0	0	0	1	0	2	0	0	0	0	0	2	1	0	0
CRSHPAVQC	0	0	0	0	1	0	0	0	0	0	1	0	2	0	0	0	0	0	1	1	0	0
YTRCR	0	0	0	0	1	0	0	0	0	0	1	0	2	0	0	0	0	0	0	2	0	0
CDKSSICVC	0	0	0	0	1	0	0	0	0	0	1	0	2	0	0	0	0	0	0	1	0	0
CDGPVGQLC	0	0	0	0	1	0	0	0	0	0	1	0	2	0	0	0	0	0	0	0	0	0
CGLLPELKC	0	0	0	0	1	0	0	0	0	0	1	0	2	0	0	0	0	0	0	0	0	0
CGLMTIAAC	0	0	0	0	1	0	0	0	0	0	1	0	2	0	0	0	0	0	0	0	0	0
CMLPQDRNC	0	0	0	0	1	0	0	0	0	0	1	0	2	0	0	0	0	0	0	0	0	0
CYTDERTVC	0	0	0	0	1	0	0	0	0	0	1	0	1	2	2	0	0	0	3	1	0	1
CMGPPHPAC	0	0	0	0	1	0	0	0	0	0	1	0	1	2	1	0	0	0	3	1	0	0
CLDRRSHHC	0	0	0	0	1	0	0	0	0	0	1	0	1	2	0	1	0	0	0	0	0	0
CSSAEKRSC	0	0	0	0	1	0	0	0	0	0	1	0	1	2	0	0	1	0	2	2	1	0
CHGRYTSRC	0	0	0	0	1	0	0	0	0	0	1	0	1	2	0	0	0	12	1	0	1	0
CRYPPARLC	0	0	0	0	1	0	0	0	0	0	1	0	1	1	2	0	0	0	0	1	0	0
CGHLLTQKC	0	0	0	0	1	0	0	0	0	0	1	0	1	1	1	0	3	0	3	1	0	0
CVHGSS	0	0	0	0	1	0	0	0	0	0	1	0	1	1	1	0	1	3	3	0	1	4
CYARRAQEC	0	0	0	0	1	0	0	0	0	0	1	0	1	1	1	0	0	0	0	0	1	1
CNTLRVGLC	0	0	0	0	1	0	0	0	0	0	1	0	1	1	0	1	3	3	3	1	1	0
CYHQRMDDC	0	0	0	0	1	0	0	0	0	0	1	0	1	1	0	1	1	0	0	0	0	0
CIGTATLSC	0	0	0	0	1	0	0	0	0	0	1	0	1	1	0	0	3	2	0	1	0	0
CGFGSSLSC	0	0	0	0	1	0	0	0	0	0	1	0	1	1	0	0	3	0	0	0	1	0
CSRHV	0	0	0	0	1	0	0	0	0	0	1	0	1	1	0	0	0	0	2	0	0	0
CARHQSGLC	0	0	0	0	1	0	0	0	0	0	1	0	1	1	0	0	0	0	1	0	1	5
CSQLMSPHC	0	0	0	0	1	0	0	0	0	0	1	0	1	1	0	0	0	0	0	0	1	0
CHIHPLPVC	0	0	0	0	1	0	0	0	0	0	1	0	1	1	0	0	0	0	0	0	0	0
CLRGLMSPC	0	0	0	0	1	0	0	0	0	0	1	0	1	1	0	0	0	0	0	0	0	0
CKSIR	0	0	0	0	1	0	0	0	0	0	1	0	1	1	0	0	0	0	0	0	0	0
CNFVDMLTC	0	0	0	0	1	0	0	0	0	0	1	0	1	1	0	0	0	0	0	0	0	0
CKKYRIPTC	0	0	0	0	1	0	0	0	0	0	1	0	1	0	4	0	1	3	0	0	0	0
CHFN	0	0	0	0	1	0	0	0	0	0	1	0	1	0	3	0	0	1	0	0	0	0
CRSFPTI	0	0	0	0	1	0	0	0	0	0	1	0	1	0	3	0	0	0	0	1	0	0
CMNRNA	0	0	0	0	1	0	0	0	0	0	1	0	1	0	3	0	0	0	0	0	2	0
CLFLPTLEC	0	0	0	0	1	0	0	0	0	0	1	0	1	0	2	0	1	0	0	0	0	1
CFPYRMKGC	0	0	0	0	1	0	0	0	0	0	1	0	1	0	2	0	0	0	3	1	0	0
CNLRV	0	0	0	0	1	0	0	0	0	0	1	0	1	0	2	0	0	0	0	0	0	0
CRLSMTSVC	0	0	0	0	1	0	0	0	0	0	1	0	1	0	1	0	2	2	1	0	0	0
CMHRV	0	0	0	0	1	0	0	0	0	0	1	0	1	0	1	0	1	0	0	0	1	0
CLTYVRRKC	0	0	0	0	1	0	0	0	0	0	1	0	1	0	1	0	1	0	0	0	0	0
CHTMAYQ	0	0	0	0	1	0	0	0	0	0	1	0	1	0	1	0	1	0	0	0	0	0
CRSGRLVRC	0	0	0	0	1	0	0	0	0	0	1	0	1	0	1	0	0	0	0	1	0	0
CRAGYSS	0	0	0	0	1	0	0	0	0	0	1	0	1	0	1	0	0	0	0	1	0	0
CNRPERCPC	0	0	0	0	1	0	0	0	0	0	1	0	1	0	0	3	1	0	0	0	2	1
CQLASSARC	0	0	0	0	1	0	0	0	0	0	1	0	1	0	0	3	0	0	0	0	0	0
CLSIDCIDC	0	0	0	0	1	0	0	0	0	0	1	0	1	0	0	2	1	0	0	1	1	0
CNNFGPRHC	0	0	0	0	1	0	0	0	0	0	1	0	1	0	0	1	4	11	0	2	3	0
CPKLYRTRC	0	0	0	0	1	0	0	0	0	0	1	0	1	0	0	1	0	1	0	0	0	0
CQYLQR	0	0	0	0	1	0	0	0	0	0	1	0	1	0	0	1	0	0	2	0	1	0
CDYVKLSKC	0	0	0	0	1	0	0	0	0	0	1	0	1	0	0	1	0	0	0	0	0	0
CVGVVCWSAKLAAALE	0	0	0	0	1	0	0	0	0	0	1	0	1	0	0	1	0	0	0	0	0	0
CHVYRSSAC	0	0	0	0	1	0	0	0	0	0	1	0	1	0	0	0	4	0	1	0	0	0
CLVGEMDCC	0	0	0	0	1	0	0	0	0	0	1	0	1	0	0	0	3	0	0	0	1	0
CDDSARYPC	0	0	0	0	1	0	0	0	0	0	1	0	1	0	0	0	3	0	0	0	1	0
CSAGYLIQC	0	0	0	0	1	0	0	0	0	0	1	0	1	0	0	0	2	0	0	0	0	0
CPVSGMFGC	0	0	0	0	1	0	0	0	0	0	1	0	1	0	0	0	2	0	0	0	0	0
CSSYNLKSLLSLRPHSS	0	0	0	0	1	0	0	0	0	0	1	0	1	0	0	0	1	3	0	0	0	0
CLIRLNRSC	0	0	0	0	1	0	0	0	0	0	1	0	1	0	0	0	1	0	2	0	0	0
CQWRERRIC	0	0	0	0	1	0	0	0	0	0	1	0	1	0	0	0	1	0	1	0	0	0
CVRSAQRRC	0	0	0	0	1	0	0	0	0	0	1	0	1	0	0	0	1	0	1	0	0	0
CLHGMDVLC	0	0	0	0	1	0	0	0	0	0	1	0	1	0	0	0	1	0	0	1	0	12
CITRIRHSC	0	0	0	0	1	0	0	0	0	0	1	0	1	0	0	0	1	0	0	0	1	5
CQSYSQPTC	0	0	0	0	1	0	0	0	0	0	1	0	1	0	0	0	1	0	0	0	1	0
CHFRLRRNC	0	0	0	0	1	0	0	0	0	0	1	0	1	0	0	0	1	0	0	0	1	0
CMYQDSNCC	0	0	0	0	1	0	0	0	0	0	1	0	1	0	0	0	1	0	0	0	1	0
CGLMMHSTC	0	0	0	0	1	0	0	0	0	0	1	0	1	0	0	0	1	0	0	0	0	7
CRTPCGNLC	0	0	0	0	1	0	0	0	0	0	1	0	1	0	0	0	1	0	0	0	0	0
CYPAPWH	0	0	0	0	1	0	0	0	0	0	1	0	1	0	0	0	1	0	0	0	0	0
CYMRHSSRC	0	0	0	0	1	0	0	0	0	0	1	0	1	0	0	0	1	0	0	0	0	0
CPGATYDSC	0	0	0	0	1	0	0	0	0	0	1	0	1	0	0	0	1	0	0	0	0	0
CCRRSRTEC	0	0	0	0	1	0	0	0	0	0	1	0	1	0	0	0	1	0	0	0	0	0
CESLNRPAC	0	0	0	0	1	0	0	0	0	0	1	0	1	0	0	0	1	0	0	0	0	0
CHSLNVRSC	0	0	0	0	1	0	0	0	0	0	1	0	1	0	0	0	1	0	0	0	0	0
CSDALPNPC	0	0	0	0	1	0	0	0	0	0	1	0	1	0	0	0	0	7	0	1	0	2
CFPALEAAC	0	0	0	0	1	0	0	0	0	0	1	0	1	0	0	0	0	6	0	0	0	0
CDSPDPCSC	0	0	0	0	1	0	0	0	0	0	1	0	1	0	0	0	0	5	0	1	2	1
CVEYAMQHC	0	0	0	0	1	0	0	0	0	0	1	0	1	0	0	0	0	0	3	1	0	0
CRQISPTLC	0	0	0	0	1	0	0	0	0	0	1	0	1	0	0	0	0	0	1	1	0	0
CASSGGNLC	0	0	0	0	1	0	0	0	0	0	1	0	1	0	0	0	0	0	1	1	0	0
CMWEARHEC	0	0	0	0	1	0	0	0	0	0	1	0	1	0	0	0	0	0	1	0	0	0
CGNNDKVAC	0	0	0	0	1	0	0	0	0	0	1	0	1	0	0	0	0	0	1	0	0	0
CIMRRR	0	0	0	0	1	0	0	0	0	0	1	0	1	0	0	0	0	0	0	1	0	1
CRESALQLC	0	0	0	0	1	0	0	0	0	0	1	0	1	0	0	0	0	0	0	0	1	0
CRHLKGALC	0	0	0	0	1	0	0	0	0	0	1	0	1	0	0	0	0	0	0	0	1	0
CRKNRDCKC	0	0	0	0	1	0	0	0	0	0	1	0	1	0	0	0	0	0	0	0	1	0
CGHSYQARC	0	0	0	0	1	0	0	0	0	0	1	0	1	0	0	0	0	0	0	0	1	0
CKSLCVSAC	0	0	0	0	1	0	0	0	0	0	1	0	1	0	0	0	0	0	0	0	1	0
CLEASRNVC	0	0	0	0	1	0	0	0	0	0	1	0	1	0	0	0	0	0	0	0	0	1
CYHKSGLTC	0	0	0	0	1	0	0	0	0	0	1	0	1	0	0	0	0	0	0	0	0	0
CYRLRHPDC	0	0	0	0	1	0	0	0	0	0	1	0	1	0	0	0	0	0	0	0	0	0
CLFLCET	0	0	0	0	1	0	0	0	0	0	1	0	1	0	0	0	0	0	0	0	0	0
CLQEPWPTC	0	0	0	0	1	0	0	0	0	0	1	0	1	0	0	0	0	0	0	0	0	0
CRLVLSKTC	0	0	0	0	1	0	0	0	0	0	1	0	1	0	0	0	0	0	0	0	0	0
CKITLTPEC	0	0	0	0	1	0	0	0	0	0	1	0	1	0	0	0	0	0	0	0	0	0
CHINSVLRC	0	0	0	0	1	0	0	0	0	0	1	0	1	0	0	0	0	0	0	0	0	0
CRGLTLGRC	0	0	0	0	1	0	0	0	0	0	1	0	1	0	0	0	0	0	0	0	0	0
CDHMGMGNC	0	0	0	0	1	0	0	0	0	0	1	0	1	0	0	0	0	0	0	0	0	0
CVVVSSHDC	0	0	0	0	1	0	0	0	0	0	1	0	1	0	0	0	0	0	0	0	0	0
CPGFSKRDC	0	0	0	0	1	0	0	0	0	0	1	0	1	0	0	0	0	0	0	0	0	0
CSVNLRVRC	0	0	0	0	1	0	0	0	0	0	1	0	1	0	0	0	0	0	0	0	0	0
CATHRESTC	0	0	0	0	1	0	0	0	0	0	1	0	1	0	0	0	0	0	0	0	0	0
CTRNSESLC	0	0	0	0	1	0	0	0	0	0	1	0	0	4	0	5	2	0	1	1	0	0
CTYKNLKAC	0	0	0	0	1	0	0	0	0	0	1	0	0	4	0	0	1	0	2	0	0	0
CLSPPPRMC	0	0	0	0	1	0	0	0	0	0	1	0	0	4	0	0	1	0	0	0	0	0
CTGNFDRHC	0	0	0	0	1	0	0	0	0	0	1	0	0	4	0	0	0	1	2	0	0	0
CFRAKHGTC	0	0	0	0	1	0	0	0	0	0	1	0	0	4	0	0	0	0	0	1	0	0
CMTHSARVC	0	0	0	0	1	0	0	0	0	0	1	0	0	3	3	1	2	0	0	0	0	0
CDGAKLPGC	0	0	0	0	1	0	0	0	0	0	1	0	0	3	0	1	1	0	0	0	0	0
CLAPMLDIC	0	0	0	0	1	0	0	0	0	0	1	0	0	3	0	1	0	0	0	0	0	0
CDVNVTNCC	0	0	0	0	1	0	0	0	0	0	1	0	0	3	0	0	4	0	0	1	2	0
CLWQGSGGC	0	0	0	0	1	0	0	0	0	0	1	0	0	3	0	0	0	0	0	0	1	1
CGDLSRVIAKLAAALE	0	0	0	0	1	0	0	0	0	0	1	0	0	2	1	0	0	0	0	1	0	0
CHAVARKEC	0	0	0	0	1	0	0	0	0	0	1	0	0	2	1	0	0	0	0	0	0	0
CKTLPVGDC	0	0	0	0	1	0	0	0	0	0	1	0	0	2	0	4	1	0	2	0	1	0
CYDFTH	0	0	0	0	1	0	0	0	0	0	1	0	0	2	0	4	1	0	1	1	0	0
CMQSTAGQC	0	0	0	0	1	0	0	0	0	0	1	0	0	2	0	2	0	0	0	0	0	0
CPLPENCIC	0	0	0	0	1	0	0	0	0	0	1	0	0	2	0	1	0	0	0	0	0	0
CNRRMDQVC	0	0	0	0	1	0	0	0	0	0	1	0	0	2	0	0	4	2	0	1	1	0
CLDTWKRSC	0	0	0	0	1	0	0	0	0	0	1	0	0	2	0	0	3	0	0	0	0	0
CVTGRIRRAKLAAALE	0	0	0	0	1	0	0	0	0	0	1	0	0	2	0	0	2	3	2	1	2	1
CADYRNLTC	0	0	0	0	1	0	0	0	0	0	1	0	0	2	0	0	2	0	0	1	0	1
CHTHPFGRC	0	0	0	0	1	0	0	0	0	0	1	0	0	2	0	0	2	0	0	0	0	1
CTDSMMN	0	0	0	0	1	0	0	0	0	0	1	0	0	2	0	0	2	0	0	0	0	0
CSLSLAPC	0	0	0	0	1	0	0	0	0	0	1	0	0	2	0	0	1	7	0	0	1	2
CPAVSASAC	0	0	0	0	1	0	0	0	0	0	1	0	0	2	0	0	1	0	0	0	0	0
CEHPLYHDC	0	0	0	0	1	0	0	0	0	0	1	0	0	2	0	0	0	0	2	0	2	0
CMANAGFQC	0	0	0	0	1	0	0	0	0	0	1	0	0	2	0	0	0	0	1	0	0	0
CTPDDFV	0	0	0	0	1	0	0	0	0	0	1	0	0	2	0	0	0	0	0	0	1	0
CELAIQRRC	0	0	0	0	1	0	0	0	0	0	1	0	0	2	0	0	0	0	0	0	0	0
CPAPVNVDC	0	0	0	0	1	0	0	0	0	0	1	0	0	2	0	0	0	0	0	0	0	0
CVDMREDNC	0	0	0	0	1	0	0	0	0	0	1	0	0	2	0	0	0	0	0	0	0	0
CADLRPGNC	0	0	0	0	1	0	0	0	0	0	1	0	0	2	0	0	0	0	0	0	0	0
CTSSTVPKC	0	0	0	0	1	0	0	0	0	0	1	0	0	2	0	0	0	0	0	0	0	0
CTSNCRSPC	0	0	0	0	1	0	0	0	0	0	1	0	0	1	3	0	0	0	0	0	0	0
CGSAFMTNC	0	0	0	0	1	0	0	0	0	0	1	0	0	1	3	0	0	0	0	0	0	0
CSWPTVDGC	0	0	0	0	1	0	0	0	0	0	1	0	0	1	3	0	0	0	0	0	0	0
CGSPLKFRC	0	0	0	0	1	0	0	0	0	0	1	0	0	1	2	0	4	0	5	0	1	0
CMIASLGRC	0	0	0	0	1	0	0	0	0	0	1	0	0	1	2	0	2	0	0	0	1	2
CQTLKRGGC	0	0	0	0	1	0	0	0	0	0	1	0	0	1	2	0	1	0	1	0	0	0
CTNLRALHC	0	0	0	0	1	0	0	0	0	0	1	0	0	1	2	0	1	0	0	0	0	0
CTLGNGGSLLSLRPHSS	0	0	0	0	1	0	0	0	0	0	1	0	0	1	2	0	0	0	4	0	0	3
CTEVCANVC	0	0	0	0	1	0	0	0	0	0	1	0	0	1	1	9	1	0	5	0	0	0
CGRKCSPGC	0	0	0	0	1	0	0	0	0	0	1	0	0	1	1	5	1	2	0	1	0	1
CHFGRTGGC	0	0	0	0	1	0	0	0	0	0	1	0	0	1	1	0	1	0	0	0	0	5
CQRPRFKPC	0	0	0	0	1	0	0	0	0	0	1	0	0	1	1	0	0	0	1	0	0	2
CCPIAHPNC	0	0	0	0	1	0	0	0	0	0	1	0	0	1	1	0	0	0	0	0	0	0
CALMRYTRC	0	0	0	0	1	0	0	0	0	0	1	0	0	1	1	0	0	0	0	0	0	0
CTSSPFKLC	0	0	0	0	1	0	0	0	0	0	1	0	0	1	0	4	1	0	0	0	0	1
CEPWN	0	0	0	0	1	0	0	0	0	0	1	0	0	1	0	4	0	0	0	0	0	0
CFNDIGEYC	0	0	0	0	1	0	0	0	0	0	1	0	0	1	0	3	0	0	0	0	0	0
CRAPKNVIC	0	0	0	0	1	0	0	0	0	0	1	0	0	1	0	2	0	5	2	1	0	0
CTMRSCSSC	0	0	0	0	1	0	0	0	0	0	1	0	0	1	0	2	0	0	4	1	0	0
CGKYDCSSC	0	0	0	0	1	0	0	0	0	0	1	0	0	1	0	1	2	0	0	0	0	0
CPVSTFVNC	0	0	0	0	1	0	0	0	0	0	1	0	0	1	0	1	1	0	0	0	0	1
CGYVPQRIC	0	0	0	0	1	0	0	0	0	0	1	0	0	1	0	1	0	0	0	0	0	0
CSSYGLPVC	0	0	0	0	1	0	0	0	0	0	1	0	0	1	0	0	3	1	1	0	0	0
CFVRTH	0	0	0	0	1	0	0	0	0	0	1	0	0	1	0	0	3	0	1	0	1	3
CPVLMGRSC	0	0	0	0	1	0	0	0	0	0	1	0	0	1	0	0	3	0	0	0	2	0
CVTVTRNQC	0	0	0	0	1	0	0	0	0	0	1	0	0	1	0	0	2	0	0	1	0	0
CFVTPMSHC	0	0	0	0	1	0	0	0	0	0	1	0	0	1	0	0	2	0	0	0	0	2
CNRLKAANC	0	0	0	0	1	0	0	0	0	0	1	0	0	1	0	0	2	0	0	0	0	0
CEYKTTPSC	0	0	0	0	1	0	0	0	0	0	1	0	0	1	0	0	1	3	0	0	0	0
CQRGEGYLC	0	0	0	0	1	0	0	0	0	0	1	0	0	1	0	0	1	1	1	0	0	0
CHCEGRESC	0	0	0	0	1	0	0	0	0	0	1	0	0	1	0	0	1	1	0	1	0	0
CATLEMLSC	0	0	0	0	1	0	0	0	0	0	1	0	0	1	0	0	1	0	3	0	0	12
CYPSDWAKC	0	0	0	0	1	0	0	0	0	0	1	0	0	1	0	0	1	0	3	0	0	0
CVVTSLDLC	0	0	0	0	1	0	0	0	0	0	1	0	0	1	0	0	1	0	2	0	1	1
CVDSREFAC	0	0	0	0	1	0	0	0	0	0	1	0	0	1	0	0	1	0	2	0	0	0
CVQAWDDEC	0	0	0	0	1	0	0	0	0	0	1	0	0	1	0	0	1	0	1	0	1	5
CARLYHRPC	0	0	0	0	1	0	0	0	0	0	1	0	0	1	0	0	1	0	1	0	0	0
CDMVSDERC	0	0	0	0	1	0	0	0	0	0	1	0	0	1	0	0	1	0	0	2	1	0
CINPRNSSC	0	0	0	0	1	0	0	0	0	0	1	0	0	1	0	0	1	0	0	0	1	0
CHMYNH	0	0	0	0	1	0	0	0	0	0	1	0	0	1	0	0	1	0	0	0	0	4
CDSVMPRLC	0	0	0	0	1	0	0	0	0	0	1	0	0	1	0	0	1	0	0	0	0	1
CVYIKRSGC	0	0	0	0	1	0	0	0	0	0	1	0	0	1	0	0	1	0	0	0	0	1
CCSRGTSSC	0	0	0	0	1	0	0	0	0	0	1	0	0	1	0	0	1	0	0	0	0	1
CNDHQVCQC	0	0	0	0	1	0	0	0	0	0	1	0	0	1	0	0	1	0	0	0	0	0
CMDPLLLGC	0	0	0	0	1	0	0	0	0	0	1	0	0	1	0	0	1	0	0	0	0	0
CRNGSPLSC	0	0	0	0	1	0	0	0	0	0	1	0	0	1	0	0	0	2	1	3	0	0
CSTSYLSAC	0	0	0	0	1	0	0	0	0	0	1	0	0	1	0	0	0	2	1	0	0	0
CSLVSPTQCKLAAALE	0	0	0	0	1	0	0	0	0	0	1	0	0	1	0	0	0	1	1	1	0	0
CRAADLGAC	0	0	0	0	1	0	0	0	0	0	1	0	0	1	0	0	0	1	0	1	0	0
CSEHNHAAC	0	0	0	0	1	0	0	0	0	0	1	0	0	1	0	0	0	1	0	0	0	0
CVLTVPTRC	0	0	0	0	1	0	0	0	0	0	1	0	0	1	0	0	0	0	1	1	1	0
CPSTMNI	0	0	0	0	1	0	0	0	0	0	1	0	0	1	0	0	0	0	1	1	0	0
CARGHLLKC	0	0	0	0	1	0	0	0	0	0	1	0	0	1	0	0	0	0	1	0	0	0
CQSDTTGQC	0	0	0	0	1	0	0	0	0	0	1	0	0	1	0	0	0	0	1	0	0	0
CTHFGTI	0	0	0	0	1	0	0	0	0	0	1	0	0	1	0	0	0	0	1	0	0	0
CNRTCRGAC	0	0	0	0	1	0	0	0	0	0	1	0	0	1	0	0	0	0	0	2	0	0
CQDAVGDGC	0	0	0	0	1	0	0	0	0	0	1	0	0	1	0	0	0	0	0	1	0	0
CEALESGRAKLAAALE	0	0	0	0	1	0	0	0	0	0	1	0	0	1	0	0	0	0	0	1	0	0
CMWSK	0	0	0	0	1	0	0	0	0	0	1	0	0	1	0	0	0	0	0	0	1	0
CGTRKLINC	0	0	0	0	1	0	0	0	0	0	1	0	0	1	0	0	0	0	0	0	0	0
CTWMSERQC	0	0	0	0	1	0	0	0	0	0	1	0	0	1	0	0	0	0	0	0	0	0
CKPNHGLDC	0	0	0	0	1	0	0	0	0	0	1	0	0	1	0	0	0	0	0	0	0	0
CPADRGGVC	0	0	0	0	1	0	0	0	0	0	1	0	0	1	0	0	0	0	0	0	0	0
CHSVHSHKC	0	0	0	0	1	0	0	0	0	0	1	0	0	1	0	0	0	0	0	0	0	0
CMYSMR	0	0	0	0	1	0	0	0	0	0	1	0	0	1	0	0	0	0	0	0	0	0
CHTWDQLAC	0	0	0	0	1	0	0	0	0	0	1	0	0	1	0	0	0	0	0	0	0	0
CWGTPRGNC	0	0	0	0	1	0	0	0	0	0	1	0	0	1	0	0	0	0	0	0	0	0
CSSGFMRLC	0	0	0	0	1	0	0	0	0	0	1	0	0	1	0	0	0	0	0	0	0	0
CRNFGLVTC	0	0	0	0	1	0	0	0	0	0	1	0	0	1	0	0	0	0	0	0	0	0
CLASETIRC	0	0	0	0	1	0	0	0	0	0	1	0	0	1	0	0	0	0	0	0	0	0
CKSWVKTVC	0	0	0	0	1	0	0	0	0	0	1	0	0	1	0	0	0	0	0	0	0	0
CPRRVWDIC	0	0	0	0	1	0	0	0	0	0	1	0	0	1	0	0	0	0	0	0	0	0
CGAAPRRSC	0	0	0	0	1	0	0	0	0	0	1	0	0	1	0	0	0	0	0	0	0	0
CTRPKAKYC	0	0	0	0	1	0	0	0	0	0	1	0	0	1	0	0	0	0	0	0	0	0
CKKSHKKVC	0	0	0	0	1	0	0	0	0	0	1	0	0	1	0	0	0	0	0	0	0	0
CKNSHHARC	0	0	0	0	1	0	0	0	0	0	1	0	0	1	0	0	0	0	0	0	0	0
CALQHGRHC	0	0	0	0	1	0	0	0	0	0	1	0	0	1	0	0	0	0	0	0	0	0
CVPNHSYGC	0	0	0	0	1	0	0	0	0	0	1	0	0	1	0	0	0	0	0	0	0	0
CFVHVDPRAKLAAALE	0	0	0	0	1	0	0	0	0	0	1	0	0	1	0	0	0	0	0	0	0	0
CFLTQPDVC	0	0	0	0	1	0	0	0	0	0	1	0	0	0	6	0	3	0	0	0	0	0
CVTTAHIIC	0	0	0	0	1	0	0	0	0	0	1	0	0	0	4	0	1	0	0	0	0	0
CPKSLILSC	0	0	0	0	1	0	0	0	0	0	1	0	0	0	4	0	0	0	0	0	0	0
CHKPYMRSC	0	0	0	0	1	0	0	0	0	0	1	0	0	0	4	0	0	0	0	0	0	0
CGCLEANEC	0	0	0	0	1	0	0	0	0	0	1	0	0	0	4	0	0	0	0	0	0	0
CVLTMETGC	0	0	0	0	1	0	0	0	0	0	1	0	0	0	3	1	3	0	1	0	0	0
CEYMQTEPC	0	0	0	0	1	0	0	0	0	0	1	0	0	0	3	0	3	0	1	1	0	0
CTALIKTIC	0	0	0	0	1	0	0	0	0	0	1	0	0	0	3	0	1	3	0	0	0	0
CVSHSHDEC	0	0	0	0	1	0	0	0	0	0	1	0	0	0	3	0	1	0	0	0	1	2
CSSGKPHVC	0	0	0	0	1	0	0	0	0	0	1	0	0	0	3	0	1	0	0	0	0	0
CAYTA	0	0	0	0	1	0	0	0	0	0	1	0	0	0	3	0	0	0	0	1	0	1
CHASMGHMC	0	0	0	0	1	0	0	0	0	0	1	0	0	0	3	0	0	0	0	0	0	1
CSAVERNTC	0	0	0	0	1	0	0	0	0	0	1	0	0	0	2	4	0	0	0	0	1	0
CWPA	0	0	0	0	1	0	0	0	0	0	1	0	0	0	2	0	3	4	2	0	0	0
CPNESPVKC	0	0	0	0	1	0	0	0	0	0	1	0	0	0	2	0	1	0	2	0	0	0
CPSPNLHTC	0	0	0	0	1	0	0	0	0	0	1	0	0	0	2	0	1	0	1	0	0	0
CNTTVCDVC	0	0	0	0	1	0	0	0	0	0	1	0	0	0	2	0	1	0	0	2	0	0
CLRASSSDC	0	0	0	0	1	0	0	0	0	0	1	0	0	0	2	0	0	4	2	0	0	1
CYDKVCPAC	0	0	0	0	1	0	0	0	0	0	1	0	0	0	2	0	0	2	0	0	0	0
CVSACTQTC	0	0	0	0	1	0	0	0	0	0	1	0	0	0	2	0	0	0	0	1	1	0
CDILSAGPC	0	0	0	0	1	0	0	0	0	0	1	0	0	0	2	0	0	0	0	0	3	0
CLSTIQRMC	0	0	0	0	1	0	0	0	0	0	1	0	0	0	2	0	0	0	0	0	0	2
CMVVPGTLC	0	0	0	0	1	0	0	0	0	0	1	0	0	0	2	0	0	0	0	0	0	0
CVSPKYAGC	0	0	0	0	1	0	0	0	0	0	1	0	0	0	2	0	0	0	0	0	0	0
CALVTDECC	0	0	0	0	1	0	0	0	0	0	1	0	0	0	2	0	0	0	0	0	0	0
CGMKSWAEC	0	0	0	0	1	0	0	0	0	0	1	0	0	0	2	0	0	0	0	0	0	0
CPAMSYQSC	0	0	0	0	1	0	0	0	0	0	1	0	0	0	1	3	1	0	0	0	0	1
CVNFSPATCYLRPHSS	0	0	0	0	1	0	0	0	0	0	1	0	0	0	1	2	2	0	0	0	0	0
CAITSQFVC	0	0	0	0	1	0	0	0	0	0	1	0	0	0	1	2	0	0	0	0	0	0
CQVEG	0	0	0	0	1	0	0	0	0	0	1	0	0	0	1	1	1	0	0	0	0	0
CPQPYLVNC	0	0	0	0	1	0	0	0	0	0	1	0	0	0	1	1	0	3	0	0	0	0
CISFHTEIC	0	0	0	0	1	0	0	0	0	0	1	0	0	0	1	0	3	7	0	0	0	0
CCGLVLDPC	0	0	0	0	1	0	0	0	0	0	1	0	0	0	1	0	3	0	0	0	0	0
CRAFNVRAC	0	0	0	0	1	0	0	0	0	0	1	0	0	0	1	0	2	0	0	0	0	0
CYPVRGGSAKLAAALE	0	0	0	0	1	0	0	0	0	0	1	0	0	0	1	0	1	0	2	2	1	0
CYERLHNPC	0	0	0	0	1	0	0	0	0	0	1	0	0	0	1	0	1	0	2	0	0	0
CVNPVADFC	0	0	0	0	1	0	0	0	0	0	1	0	0	0	1	0	1	0	1	1	0	0
CAMCVTPEC	0	0	0	0	1	0	0	0	0	0	1	0	0	0	1	0	1	0	1	1	0	0
CYGLVRSAC	0	0	0	0	1	0	0	0	0	0	1	0	0	0	1	0	1	0	1	0	2	0
CYRMNKDGC	0	0	0	0	1	0	0	0	0	0	1	0	0	0	1	0	1	0	0	1	0	0
CGRRYMVIC	0	0	0	0	1	0	0	0	0	0	1	0	0	0	1	0	1	0	0	0	1	0
CSLKYINKC	0	0	0	0	1	0	0	0	0	0	1	0	0	0	1	0	1	0	0	0	1	0
CVTNYMTEC	0	0	0	0	1	0	0	0	0	0	1	0	0	0	1	0	1	0	0	0	0	1
CQRSYHNPC	0	0	0	0	1	0	0	0	0	0	1	0	0	0	1	0	1	0	0	0	0	0
CRINASGGC	0	0	0	0	1	0	0	0	0	0	1	0	0	0	1	0	1	0	0	0	0	0
CVQIMNGSLLSLRPHSS	0	0	0	0	1	0	0	0	0	0	1	0	0	0	1	0	1	0	0	0	0	0
CASNSCVLC	0	0	0	0	1	0	0	0	0	0	1	0	0	0	1	0	1	0	0	0	0	0
CVFSC	0	0	0	0	1	0	0	0	0	0	1	0	0	0	1	0	1	0	0	0	0	0
CYLIGKARC	0	0	0	0	1	0	0	0	0	0	1	0	0	0	1	0	0	13	0	1	0	0
CVDSFMAVC	0	0	0	0	1	0	0	0	0	0	1	0	0	0	1	0	0	2	0	0	0	0
CLRTSHTSC	0	0	0	0	1	0	0	0	0	0	1	0	0	0	1	0	0	1	2	0	0	0
CGGKYMKRC	0	0	0	0	1	0	0	0	0	0	1	0	0	0	1	0	0	0	3	0	0	0
CISMDHLSC	0	0	0	0	1	0	0	0	0	0	1	0	0	0	1	0	0	0	2	1	1	0
CASSNLPAC	0	0	0	0	1	0	0	0	0	0	1	0	0	0	1	0	0	0	1	1	0	0
CHPSRGMIAKLAAALE	0	0	0	0	1	0	0	0	0	0	1	0	0	0	1	0	0	0	1	0	0	0
CLVSE	0	0	0	0	1	0	0	0	0	0	1	0	0	0	1	0	0	0	1	0	0	0
CYSHTSDGC	0	0	0	0	1	0	0	0	0	0	1	0	0	0	1	0	0	0	0	2	1	3
CETRNYSFC	0	0	0	0	1	0	0	0	0	0	1	0	0	0	1	0	0	0	0	1	2	0
CSESMMFAC	0	0	0	0	1	0	0	0	0	0	1	0	0	0	1	0	0	0	0	1	2	0
CLQKS	0	0	0	0	1	0	0	0	0	0	1	0	0	0	1	0	0	0	0	1	1	0
CNPEPNESC	0	0	0	0	1	0	0	0	0	0	1	0	0	0	1	0	0	0	0	0	0	9
CNAGSCQLC	0	0	0	0	1	0	0	0	0	0	1	0	0	0	1	0	0	0	0	0	0	1
CSSITSSPC	0	0	0	0	1	0	0	0	0	0	1	0	0	0	1	0	0	0	0	0	0	0
CGSSIDDFAKLAAALE	0	0	0	0	1	0	0	0	0	0	1	0	0	0	1	0	0	0	0	0	0	0
CCTLGPLLC	0	0	0	0	1	0	0	0	0	0	1	0	0	0	1	0	0	0	0	0	0	0
CEYLNSSMC	0	0	0	0	1	0	0	0	0	0	1	0	0	0	1	0	0	0	0	0	0	0
CGTSQLS	0	0	0	0	1	0	0	0	0	0	1	0	0	0	1	0	0	0	0	0	0	0
CMTTLHPVC	0	0	0	0	1	0	0	0	0	0	1	0	0	0	1	0	0	0	0	0	0	0
CHSYTRKAC	0	0	0	0	1	0	0	0	0	0	1	0	0	0	1	0	0	0	0	0	0	0
CGWFGSSKC	0	0	0	0	1	0	0	0	0	0	1	0	0	0	1	0	0	0	0	0	0	0
CRAITSSVC	0	0	0	0	1	0	0	0	0	0	1	0	0	0	1	0	0	0	0	0	0	0
CKITNGS	0	0	0	0	1	0	0	0	0	0	1	0	0	0	0	18	0	0	0	0	0	0
CFRSNDEGC	0	0	0	0	1	0	0	0	0	0	1	0	0	0	0	7	0	0	0	2	0	0
CHVTNLVDC	0	0	0	0	1	0	0	0	0	0	1	0	0	0	0	6	2	0	0	1	0	9
CGVDVNFMC	0	0	0	0	1	0	0	0	0	0	1	0	0	0	0	5	4	0	0	0	0	0
CGVNFEEMC	0	0	0	0	1	0	0	0	0	0	1	0	0	0	0	5	1	1	0	0	1	0
CGTCIGTAC	0	0	0	0	1	0	0	0	0	0	1	0	0	0	0	5	1	0	0	0	0	0
CPWDYSATC	0	0	0	0	1	0	0	0	0	0	1	0	0	0	0	5	0	0	0	0	0	0
CIPYLPLDC	0	0	0	0	1	0	0	0	0	0	1	0	0	0	0	5	0	0	0	0	0	0
CRQGVMHTC	0	0	0	0	1	0	0	0	0	0	1	0	0	0	0	4	2	0	0	0	0	0
CLSAYPLTC	0	0	0	0	1	0	0	0	0	0	1	0	0	0	0	4	1	0	0	0	0	0
CRHMPPLLC	0	0	0	0	1	0	0	0	0	0	1	0	0	0	0	4	0	0	0	3	0	0
CTFSPEKYC	0	0	0	0	1	0	0	0	0	0	1	0	0	0	0	3	2	0	4	0	0	0
CSRFHELNC	0	0	0	0	1	0	0	0	0	0	1	0	0	0	0	3	2	0	0	0	0	0
CLDFLSGVC	0	0	0	0	1	0	0	0	0	0	1	0	0	0	0	3	1	0	0	0	0	0
CSLLKGLEC	0	0	0	0	1	0	0	0	0	0	1	0	0	0	0	3	0	0	3	0	0	1
CMGNDHWRC	0	0	0	0	1	0	0	0	0	0	1	0	0	0	0	3	0	0	0	0	0	0
CHGDFRAEC	0	0	0	0	1	0	0	0	0	0	1	0	0	0	0	2	2	1	2	0	1	1
CSVGNPEAC	0	0	0	0	1	0	0	0	0	0	1	0	0	0	0	2	0	0	2	2	3	0
CSVDSPYIC	0	0	0	0	1	0	0	0	0	0	1	0	0	0	0	2	0	0	0	0	0	0
CWVNHPANC	0	0	0	0	1	0	0	0	0	0	1	0	0	0	0	2	0	0	0	0	0	0
CPSIGCSLC	0	0	0	0	1	0	0	0	0	0	1	0	0	0	0	1	3	1	1	0	0	0
CAMTQTSIC	0	0	0	0	1	0	0	0	0	0	1	0	0	0	0	1	2	0	0	2	3	0
CHKPWFAEC	0	0	0	0	1	0	0	0	0	0	1	0	0	0	0	1	1	2	0	0	0	0
CAMRYLRSC	0	0	0	0	1	0	0	0	0	0	1	0	0	0	0	1	1	0	0	1	0	0
CQFTGQTLC	0	0	0	0	1	0	0	0	0	0	1	0	0	0	0	1	1	0	0	1	0	0
ALLGGILCAKLAAALE	0	0	0	0	1	0	0	0	0	0	1	0	0	0	0	1	1	0	0	0	0	0
CLPVACRTC	0	0	0	0	1	0	0	0	0	0	1	0	0	0	0	1	1	0	0	0	0	0
CSVTKTTDC	0	0	0	0	1	0	0	0	0	0	1	0	0	0	0	1	1	0	0	0	0	0
CRFADCTAC	0	0	0	0	1	0	0	0	0	0	1	0	0	0	0	1	1	0	0	0	0	0
CMAVFKTKC	0	0	0	0	1	0	0	0	0	0	1	0	0	0	0	1	0	0	2	0	2	0
CLTNIYQRC	0	0	0	0	1	0	0	0	0	0	1	0	0	0	0	1	0	0	2	0	0	0
CRTSATPPC	0	0	0	0	1	0	0	0	0	0	1	0	0	0	0	1	0	0	1	1	2	0
CMFPARPRC	0	0	0	0	1	0	0	0	0	0	1	0	0	0	0	1	0	0	1	0	1	5
CYTPLSESC	0	0	0	0	1	0	0	0	0	0	1	0	0	0	0	1	0	0	0	2	0	0
CDPRG	0	0	0	0	1	0	0	0	0	0	1	0	0	0	0	1	0	0	0	1	0	8
CNQPPQNAC	0	0	0	0	1	0	0	0	0	0	1	0	0	0	0	1	0	0	0	0	1	0
CLTPMCLSC	0	0	0	0	1	0	0	0	0	0	1	0	0	0	0	1	0	0	0	0	0	2
CYRLNMAPC	0	0	0	0	1	0	0	0	0	0	1	0	0	0	0	1	0	0	0	0	0	0
CPFRPRVTC	0	0	0	0	1	0	0	0	0	0	1	0	0	0	0	1	0	0	0	0	0	0
CVLDEDS	0	0	0	0	1	0	0	0	0	0	1	0	0	0	0	1	0	0	0	0	0	0
CTLRSCVGC	0	0	0	0	1	0	0	0	0	0	1	0	0	0	0	1	0	0	0	0	0	0
CPYGQFD	0	0	0	0	1	0	0	0	0	0	1	0	0	0	0	1	0	0	0	0	0	0
CNSSGLNFC	0	0	0	0	1	0	0	0	0	0	1	0	0	0	0	1	0	0	0	0	0	0
CGLVYTQPC	0	0	0	0	1	0	0	0	0	0	1	0	0	0	0	1	0	0	0	0	0	0
CVFSLNPKC	0	0	0	0	1	0	0	0	0	0	1	0	0	0	0	1	0	0	0	0	0	0
CDSGPSAPC	0	0	0	0	1	0	0	0	0	0	1	0	0	0	0	1	0	0	0	0	0	0
CAFSNLPTC	0	0	0	0	1	0	0	0	0	0	1	0	0	0	0	1	0	0	0	0	0	0
CQADSSDGC	0	0	0	0	1	0	0	0	0	0	1	0	0	0	0	1	0	0	0	0	0	0
CSIPFLRSAKLAAALE	0	0	0	0	1	0	0	0	0	0	1	0	0	0	0	1	0	0	0	0	0	0
CTGDGPLKC	0	0	0	0	1	0	0	0	0	0	1	0	0	0	0	1	0	0	0	0	0	0
CTVRSDASC	0	0	0	0	1	0	0	0	0	0	1	0	0	0	0	1	0	0	0	0	0	0
CNWGRATSC	0	0	0	0	1	0	0	0	0	0	1	0	0	0	0	0	4	0	0	0	1	0
CPVVCLPELLSLRPHSS	0	0	0	0	1	0	0	0	0	0	1	0	0	0	0	0	3	8	0	0	1	0
CFAS	0	0	0	0	1	0	0	0	0	0	1	0	0	0	0	0	3	0	1	0	1	0
CKSRKTEGC	0	0	0	0	1	0	0	0	0	0	1	0	0	0	0	0	3	0	1	0	0	0
CVLRPKVLC	0	0	0	0	1	0	0	0	0	0	1	0	0	0	0	0	3	0	0	3	1	0
CVFDCSSPC	0	0	0	0	1	0	0	0	0	0	1	0	0	0	0	0	3	0	0	2	0	0
CIITQSTTC	0	0	0	0	1	0	0	0	0	0	1	0	0	0	0	0	3	0	0	0	0	0
CTGCSAISC	0	0	0	0	1	0	0	0	0	0	1	0	0	0	0	0	3	0	0	0	0	0
CEKFKVTVC	0	0	0	0	1	0	0	0	0	0	1	0	0	0	0	0	3	0	0	0	0	0
CSTLRTHFC	0	0	0	0	1	0	0	0	0	0	1	0	0	0	0	0	2	2	0	0	0	0
CFFPVSADC	0	0	0	0	1	0	0	0	0	0	1	0	0	0	0	0	2	1	0	0	0	0
CRSTYPGLC	0	0	0	0	1	0	0	0	0	0	1	0	0	0	0	0	2	0	4	0	0	2
CPAQSPVMC	0	0	0	0	1	0	0	0	0	0	1	0	0	0	0	0	2	0	2	0	1	1
CWKPT	0	0	0	0	1	0	0	0	0	0	1	0	0	0	0	0	2	0	2	0	0	0
CDSFAYT	0	0	0	0	1	0	0	0	0	0	1	0	0	0	0	0	2	0	1	0	0	0
CYARDNLQC	0	0	0	0	1	0	0	0	0	0	1	0	0	0	0	0	2	0	0	1	3	0
CVTKYSG	0	0	0	0	1	0	0	0	0	0	1	0	0	0	0	0	2	0	0	1	0	0
CSRFLRS	0	0	0	0	1	0	0	0	0	0	1	0	0	0	0	0	2	0	0	1	0	0
CLDSTRTWC	0	0	0	0	1	0	0	0	0	0	1	0	0	0	0	0	2	0	0	1	0	0
CTPRIELPC	0	0	0	0	1	0	0	0	0	0	1	0	0	0	0	0	2	0	0	0	1	0
CNTARWKIC	0	0	0	0	1	0	0	0	0	0	1	0	0	0	0	0	2	0	0	0	1	0
CRRYRVSHC	0	0	0	0	1	0	0	0	0	0	1	0	0	0	0	0	2	0	0	0	0	7
CQFARAIVC	0	0	0	0	1	0	0	0	0	0	1	0	0	0	0	0	2	0	0	0	0	1
CYMRKPLVC	0	0	0	0	1	0	0	0	0	0	1	0	0	0	0	0	2	0	0	0	0	1
CWRVTQ	0	0	0	0	1	0	0	0	0	0	1	0	0	0	0	0	2	0	0	0	0	0
CSVLET	0	0	0	0	1	0	0	0	0	0	1	0	0	0	0	0	2	0	0	0	0	0
CIVTCS	0	0	0	0	1	0	0	0	0	0	1	0	0	0	0	0	2	0	0	0	0	0
CSALLCRPC	0	0	0	0	1	0	0	0	0	0	1	0	0	0	0	0	2	0	0	0	0	0
CKLATHPVC	0	0	0	0	1	0	0	0	0	0	1	0	0	0	0	0	2	0	0	0	0	0
CVHQALTTC	0	0	0	0	1	0	0	0	0	0	1	0	0	0	0	0	2	0	0	0	0	0
CLFGVPRAC	0	0	0	0	1	0	0	0	0	0	1	0	0	0	0	0	2	0	0	0	0	0
CGNACSVAC	0	0	0	0	1	0	0	0	0	0	1	0	0	0	0	0	2	0	0	0	0	0
CPHYNSFEC	0	0	0	0	1	0	0	0	0	0	1	0	0	0	0	0	2	0	0	0	0	0
CKRRKRLTC	0	0	0	0	1	0	0	0	0	0	1	0	0	0	0	0	2	0	0	0	0	0
CERKFPWRC	0	0	0	0	1	0	0	0	0	0	1	0	0	0	0	0	2	0	0	0	0	0
CSHGHPRIC	0	0	0	0	1	0	0	0	0	0	1	0	0	0	0	0	2	0	0	0	0	0
CALLEILSC	0	0	0	0	1	0	0	0	0	0	1	0	0	0	0	0	2	0	0	0	0	0
CDMSYSQ	0	0	0	0	1	0	0	0	0	0	1	0	0	0	0	0	2	0	0	0	0	0
CGFSFDVMC	0	0	0	0	1	0	0	0	0	0	1	0	0	0	0	0	2	0	0	0	0	0
CTPMRSTCC	0	0	0	0	1	0	0	0	0	0	1	0	0	0	0	0	1	3	1	0	0	0
CTSHDQINC	0	0	0	0	1	0	0	0	0	0	1	0	0	0	0	0	1	3	0	0	0	0
CKNRIRQEC	0	0	0	0	1	0	0	0	0	0	1	0	0	0	0	0	1	2	0	0	4	0
CHSYMSPRC	0	0	0	0	1	0	0	0	0	0	1	0	0	0	0	0	1	2	0	0	0	0
CMDMC	0	0	0	0	1	0	0	0	0	0	1	0	0	0	0	0	1	2	0	0	0	0
CLPVLWDSC	0	0	0	0	1	0	0	0	0	0	1	0	0	0	0	0	1	1	2	1	0	0
CMLEATSAC	0	0	0	0	1	0	0	0	0	0	1	0	0	0	0	0	1	1	1	1	2	0
CSPCPVLSLRPHSS	0	0	0	0	1	0	0	0	0	0	1	0	0	0	0	0	1	0	3	1	0	0
CSSVSYNRC	0	0	0	0	1	0	0	0	0	0	1	0	0	0	0	0	1	0	3	0	0	0
CGRFSSFEVLSLRPHSS	0	0	0	0	1	0	0	0	0	0	1	0	0	0	0	0	1	0	2	1	0	2
CLLFA	0	0	0	0	1	0	0	0	0	0	1	0	0	0	0	0	1	0	2	0	1	0
CLQMSIASC	0	0	0	0	1	0	0	0	0	0	1	0	0	0	0	0	1	0	2	0	0	0
CDPMSLQRC	0	0	0	0	1	0	0	0	0	0	1	0	0	0	0	0	1	0	2	0	0	0
CGTTRGR	0	0	0	0	1	0	0	0	0	0	1	0	0	0	0	0	1	0	1	0	0	0
CTVASYSIC	0	0	0	0	1	0	0	0	0	0	1	0	0	0	0	0	1	0	1	0	0	0
CNFEFDSCC	0	0	0	0	1	0	0	0	0	0	1	0	0	0	0	0	1	0	1	0	0	0
CGTCTGFDC	0	0	0	0	1	0	0	0	0	0	1	0	0	0	0	0	1	0	1	0	0	0
CYPNGANPC	0	0	0	0	1	0	0	0	0	0	1	0	0	0	0	0	1	0	1	0	0	0
CVTQMRLTC	0	0	0	0	1	0	0	0	0	0	1	0	0	0	0	0	1	0	1	0	0	0
CNTSVSLSC	0	0	0	0	1	0	0	0	0	0	1	0	0	0	0	0	1	0	1	0	0	0
CYRLTQSIC	0	0	0	0	1	0	0	0	0	0	1	0	0	0	0	0	1	0	0	2	0	0
CPTLPIAIC	0	0	0	0	1	0	0	0	0	0	1	0	0	0	0	0	1	0	0	2	0	0
CNACSLNTC	0	0	0	0	1	0	0	0	0	0	1	0	0	0	0	0	1	0	0	2	0	0
CRMIDSNLC	0	0	0	0	1	0	0	0	0	0	1	0	0	0	0	0	1	0	0	1	0	0
CLSIRSHAC	0	0	0	0	1	0	0	0	0	0	1	0	0	0	0	0	1	0	0	1	0	0
CCVAAMTVC	0	0	0	0	1	0	0	0	0	0	1	0	0	0	0	0	1	0	0	1	0	0
CDAYGSFAC	0	0	0	0	1	0	0	0	0	0	1	0	0	0	0	0	1	0	0	1	0	0
CIEIHPMLC	0	0	0	0	1	0	0	0	0	0	1	0	0	0	0	0	1	0	0	1	0	0
CIDVMIDIC	0	0	0	0	1	0	0	0	0	0	1	0	0	0	0	0	1	0	0	1	0	0
CVGGA	0	0	0	0	1	0	0	0	0	0	1	0	0	0	0	0	1	0	0	0	3	2
CFLLH	0	0	0	0	1	0	0	0	0	0	1	0	0	0	0	0	1	0	0	0	3	0
CSSVRTRLC	0	0	0	0	1	0	0	0	0	0	1	0	0	0	0	0	1	0	0	0	2	0
CRLYNSNRC	0	0	0	0	1	0	0	0	0	0	1	0	0	0	0	0	1	0	0	0	2	0
CESLCLHNC	0	0	0	0	1	0	0	0	0	0	1	0	0	0	0	0	1	0	0	0	2	0
CTLFVNSSC	0	0	0	0	1	0	0	0	0	0	1	0	0	0	0	0	1	0	0	0	1	0
CCIPGVIPC	0	0	0	0	1	0	0	0	0	0	1	0	0	0	0	0	1	0	0	0	1	0
CSRSLCRKC	0	0	0	0	1	0	0	0	0	0	1	0	0	0	0	0	1	0	0	0	1	0
CALYSGSPC	0	0	0	0	1	0	0	0	0	0	1	0	0	0	0	0	1	0	0	0	1	0
CLVPQTQDC	0	0	0	0	1	0	0	0	0	0	1	0	0	0	0	0	1	0	0	0	1	0
CFAPDHSRC	0	0	0	0	1	0	0	0	0	0	1	0	0	0	0	0	1	0	0	0	1	0
CHSPIMSAC	0	0	0	0	1	0	0	0	0	0	1	0	0	0	0	0	1	0	0	0	0	3
CSQLCTASC	0	0	0	0	1	0	0	0	0	0	1	0	0	0	0	0	1	0	0	0	0	2
CLKVLHDDC	0	0	0	0	1	0	0	0	0	0	1	0	0	0	0	0	1	0	0	0	0	0
CFLSGNLGC	0	0	0	0	1	0	0	0	0	0	1	0	0	0	0	0	1	0	0	0	0	0
CALYAPKHC	0	0	0	0	1	0	0	0	0	0	1	0	0	0	0	0	1	0	0	0	0	0
CSGFEEPCC	0	0	0	0	1	0	0	0	0	0	1	0	0	0	0	0	1	0	0	0	0	0
CVETLNYAC	0	0	0	0	1	0	0	0	0	0	1	0	0	0	0	0	1	0	0	0	0	0
CYTVEAPAC	0	0	0	0	1	0	0	0	0	0	1	0	0	0	0	0	1	0	0	0	0	0
CHFRRQSKC	0	0	0	0	1	0	0	0	0	0	1	0	0	0	0	0	1	0	0	0	0	0
CNSPYLRAC	0	0	0	0	1	0	0	0	0	0	1	0	0	0	0	0	1	0	0	0	0	0
CSRKAADLC	0	0	0	0	1	0	0	0	0	0	1	0	0	0	0	0	1	0	0	0	0	0
CVAGLYIEC	0	0	0	0	1	0	0	0	0	0	1	0	0	0	0	0	1	0	0	0	0	0
CHDNALCAC	0	0	0	0	1	0	0	0	0	0	1	0	0	0	0	0	1	0	0	0	0	0
CLSTAVHKC	0	0	0	0	1	0	0	0	0	0	1	0	0	0	0	0	1	0	0	0	0	0
CRARSYSEC	0	0	0	0	1	0	0	0	0	0	1	0	0	0	0	0	1	0	0	0	0	0
CAATDYLLC	0	0	0	0	1	0	0	0	0	0	1	0	0	0	0	0	1	0	0	0	0	0
CSGFSTVHC	0	0	0	0	1	0	0	0	0	0	1	0	0	0	0	0	1	0	0	0	0	0
CFSLVRSRC	0	0	0	0	1	0	0	0	0	0	1	0	0	0	0	0	1	0	0	0	0	0
CSNVFRYDC	0	0	0	0	1	0	0	0	0	0	1	0	0	0	0	0	1	0	0	0	0	0
CMWTA	0	0	0	0	1	0	0	0	0	0	1	0	0	0	0	0	1	0	0	0	0	0
CSLTWNRFC	0	0	0	0	1	0	0	0	0	0	1	0	0	0	0	0	1	0	0	0	0	0
CRSLASGSC	0	0	0	0	1	0	0	0	0	0	1	0	0	0	0	0	1	0	0	0	0	0
CFDCP	0	0	0	0	1	0	0	0	0	0	1	0	0	0	0	0	1	0	0	0	0	0
CLLSVSLRC	0	0	0	0	1	0	0	0	0	0	1	0	0	0	0	0	1	0	0	0	0	0
CHLLTGGIC	0	0	0	0	1	0	0	0	0	0	1	0	0	0	0	0	1	0	0	0	0	0
CEISKPWHC	0	0	0	0	1	0	0	0	0	0	1	0	0	0	0	0	1	0	0	0	0	0
CKHADLCLC	0	0	0	0	1	0	0	0	0	0	1	0	0	0	0	0	1	0	0	0	0	0
CKFTGMINC	0	0	0	0	1	0	0	0	0	0	1	0	0	0	0	0	1	0	0	0	0	0
CRGVGLVLSLRPHSS	0	0	0	0	1	0	0	0	0	0	1	0	0	0	0	0	1	0	0	0	0	0
CDLTCHLTC	0	0	0	0	1	0	0	0	0	0	1	0	0	0	0	0	1	0	0	0	0	0
CRQGYVKKC	0	0	0	0	1	0	0	0	0	0	1	0	0	0	0	0	1	0	0	0	0	0
CGLLSWDRC	0	0	0	0	1	0	0	0	0	0	1	0	0	0	0	0	1	0	0	0	0	0
CRVWPSRTC	0	0	0	0	1	0	0	0	0	0	1	0	0	0	0	0	1	0	0	0	0	0
CTKARNQCC	0	0	0	0	1	0	0	0	0	0	1	0	0	0	0	0	1	0	0	0	0	0
CSGFILPVC	0	0	0	0	1	0	0	0	0	0	1	0	0	0	0	0	1	0	0	0	0	0
CAAHMVVPC	0	0	0	0	1	0	0	0	0	0	1	0	0	0	0	0	1	0	0	0	0	0
CLVPAFRMC	0	0	0	0	1	0	0	0	0	0	1	0	0	0	0	0	1	0	0	0	0	0
CVQFS	0	0	0	0	1	0	0	0	0	0	1	0	0	0	0	0	1	0	0	0	0	0
CVLKIKRMC	0	0	0	0	1	0	0	0	0	0	1	0	0	0	0	0	1	0	0	0	0	0
CSPHPLIRC	0	0	0	0	1	0	0	0	0	0	1	0	0	0	0	0	1	0	0	0	0	0
CCLSSASVC	0	0	0	0	1	0	0	0	0	0	1	0	0	0	0	0	1	0	0	0	0	0
CGATVYSTC	0	0	0	0	1	0	0	0	0	0	1	0	0	0	0	0	1	0	0	0	0	0
CYETTCN	0	0	0	0	1	0	0	0	0	0	1	0	0	0	0	0	1	0	0	0	0	0
CRLLMDVSC	0	0	0	0	1	0	0	0	0	0	1	0	0	0	0	0	1	0	0	0	0	0
CTVGRSHWC	0	0	0	0	1	0	0	0	0	0	1	0	0	0	0	0	1	0	0	0	0	0
CKGSFWQSC	0	0	0	0	1	0	0	0	0	0	1	0	0	0	0	0	1	0	0	0	0	0
CHPWPSL	0	0	0	0	1	0	0	0	0	0	1	0	0	0	0	0	1	0	0	0	0	0
CKIELVRMC	0	0	0	0	1	0	0	0	0	0	1	0	0	0	0	0	1	0	0	0	0	0
CSDYLTDCC	0	0	0	0	1	0	0	0	0	0	1	0	0	0	0	0	1	0	0	0	0	0
CLEQDCENC	0	0	0	0	1	0	0	0	0	0	1	0	0	0	0	0	1	0	0	0	0	0
CLTSLTNAC	0	0	0	0	1	0	0	0	0	0	1	0	0	0	0	0	1	0	0	0	0	0
CPYM	0	0	0	0	1	0	0	0	0	0	1	0	0	0	0	0	1	0	0	0	0	0
CCRLSNLNC	0	0	0	0	1	0	0	0	0	0	1	0	0	0	0	0	1	0	0	0	0	0
CILRATSPC	0	0	0	0	1	0	0	0	0	0	1	0	0	0	0	0	1	0	0	0	0	0
CQRLGI	0	0	0	0	1	0	0	0	0	0	1	0	0	0	0	0	1	0	0	0	0	0
CKGDVTFDC	0	0	0	0	1	0	0	0	0	0	1	0	0	0	0	0	1	0	0	0	0	0
CVHSRPFAC	0	0	0	0	1	0	0	0	0	0	1	0	0	0	0	0	1	0	0	0	0	0
CDTDC	0	0	0	0	1	0	0	0	0	0	1	0	0	0	0	0	1	0	0	0	0	0
CLFADTLAC	0	0	0	0	1	0	0	0	0	0	1	0	0	0	0	0	1	0	0	0	0	0
CAWGRKVSC	0	0	0	0	1	0	0	0	0	0	1	0	0	0	0	0	1	0	0	0	0	0
CVVFHSTSC	0	0	0	0	1	0	0	0	0	0	1	0	0	0	0	0	1	0	0	0	0	0
CRRPLVGLC	0	0	0	0	1	0	0	0	0	0	1	0	0	0	0	0	1	0	0	0	0	0
CWRRSQ	0	0	0	0	1	0	0	0	0	0	1	0	0	0	0	0	0	6	1	0	0	0
CPPKSTHVC	0	0	0	0	1	0	0	0	0	0	1	0	0	0	0	0	0	6	1	0	0	0
CNPSLGSLC	0	0	0	0	1	0	0	0	0	0	1	0	0	0	0	0	0	5	0	0	0	0
CIGHRCV	0	0	0	0	1	0	0	0	0	0	1	0	0	0	0	0	0	4	1	0	0	0
CTFMPPPLC	0	0	0	0	1	0	0	0	0	0	1	0	0	0	0	0	0	4	0	0	0	0
CGRWSGTVC	0	0	0	0	1	0	0	0	0	0	1	0	0	0	0	0	0	3	0	0	1	0
CAKQCLSRC	0	0	0	0	1	0	0	0	0	0	1	0	0	0	0	0	0	3	0	0	0	0
CLGNPPVRC	0	0	0	0	1	0	0	0	0	0	1	0	0	0	0	0	0	2	1	0	3	0
CIFVDQNGC	0	0	0	0	1	0	0	0	0	0	1	0	0	0	0	0	0	2	0	0	0	0
CILVI	0	0	0	0	1	0	0	0	0	0	1	0	0	0	0	0	0	2	0	0	0	0
CTERPVTQC	0	0	0	0	1	0	0	0	0	0	1	0	0	0	0	0	0	2	0	0	0	0
CSPRLLSCAKLAAALE	0	0	0	0	1	0	0	0	0	0	1	0	0	0	0	0	0	1	0	0	2	0
CYRESSFAC	0	0	0	0	1	0	0	0	0	0	1	0	0	0	0	0	0	1	0	0	1	0
CTLSSPICC	0	0	0	0	1	0	0	0	0	0	1	0	0	0	0	0	0	1	0	0	1	0
CAFIRGGLC	0	0	0	0	1	0	0	0	0	0	1	0	0	0	0	0	0	1	0	0	1	0
CGNSSLYGC	0	0	0	0	1	0	0	0	0	0	1	0	0	0	0	0	0	1	0	0	0	0
CWRPMSQSC	0	0	0	0	1	0	0	0	0	0	1	0	0	0	0	0	0	1	0	0	0	0
CACGEPSPC	0	0	0	0	1	0	0	0	0	0	1	0	0	0	0	0	0	1	0	0	0	0
CYFIEV	0	0	0	0	1	0	0	0	0	0	1	0	0	0	0	0	0	1	0	0	0	0
CVHNMKPRC	0	0	0	0	1	0	0	0	0	0	1	0	0	0	0	0	0	1	0	0	0	0
CHRQLSRSC	0	0	0	0	1	0	0	0	0	0	1	0	0	0	0	0	0	1	0	0	0	0
CIRLRTDYC	0	0	0	0	1	0	0	0	0	0	1	0	0	0	0	0	0	1	0	0	0	0
CPCSGPPQC	0	0	0	0	1	0	0	0	0	0	1	0	0	0	0	0	0	1	0	0	0	0
CARFDAILC	0	0	0	0	1	0	0	0	0	0	1	0	0	0	0	0	0	1	0	0	0	0
CDAKRENRC	0	0	0	0	1	0	0	0	0	0	1	0	0	0	0	0	0	0	5	1	0	0
CLEPCR	0	0	0	0	1	0	0	0	0	0	1	0	0	0	0	0	0	0	5	0	0	0
CNSATYALC	0	0	0	0	1	0	0	0	0	0	1	0	0	0	0	0	0	0	3	1	0	1
CLAPQRIVC	0	0	0	0	1	0	0	0	0	0	1	0	0	0	0	0	0	0	3	0	1	0
CHQTLGVLC	0	0	0	0	1	0	0	0	0	0	1	0	0	0	0	0	0	0	3	0	1	0
CSVEIVPSC	0	0	0	0	1	0	0	0	0	0	1	0	0	0	0	0	0	0	3	0	0	0
CTPGLRGRAKLAAALE	0	0	0	0	1	0	0	0	0	0	1	0	0	0	0	0	0	0	2	2	0	0
CAGYAMTPC	0	0	0	0	1	0	0	0	0	0	1	0	0	0	0	0	0	0	2	0	0	0
CLGPWLRDC	0	0	0	0	1	0	0	0	0	0	1	0	0	0	0	0	0	0	2	0	0	0
CLGRLRFKC	0	0	0	0	1	0	0	0	0	0	1	0	0	0	0	0	0	0	2	0	0	0
CAYKYLSPC	0	0	0	0	1	0	0	0	0	0	1	0	0	0	0	0	0	0	1	1	3	0
CKDAPGGFC	0	0	0	0	1	0	0	0	0	0	1	0	0	0	0	0	0	0	1	1	0	0
CLFENAARC	0	0	0	0	1	0	0	0	0	0	1	0	0	0	0	0	0	0	1	1	0	0
CGKPRLNLC	0	0	0	0	1	0	0	0	0	0	1	0	0	0	0	0	0	0	1	1	0	0
CTLTISS	0	0	0	0	1	0	0	0	0	0	1	0	0	0	0	0	0	0	1	0	3	0
CENRP	0	0	0	0	1	0	0	0	0	0	1	0	0	0	0	0	0	0	1	0	2	0
CAGHIAVTC	0	0	0	0	1	0	0	0	0	0	1	0	0	0	0	0	0	0	1	0	1	0
CKMLNRHKC	0	0	0	0	1	0	0	0	0	0	1	0	0	0	0	0	0	0	1	0	0	3
CEHYPGQIC	0	0	0	0	1	0	0	0	0	0	1	0	0	0	0	0	0	0	1	0	0	2
CNWLNGEC	0	0	0	0	1	0	0	0	0	0	1	0	0	0	0	0	0	0	1	0	0	1
CKKFFGFNC	0	0	0	0	1	0	0	0	0	0	1	0	0	0	0	0	0	0	1	0	0	1
CSRETASFC	0	0	0	0	1	0	0	0	0	0	1	0	0	0	0	0	0	0	1	0	0	0
CALFRRQKC	0	0	0	0	1	0	0	0	0	0	1	0	0	0	0	0	0	0	1	0	0	0
CVARSCAKC	0	0	0	0	1	0	0	0	0	0	1	0	0	0	0	0	0	0	1	0	0	0
CFVARASRC	0	0	0	0	1	0	0	0	0	0	1	0	0	0	0	0	0	0	1	0	0	0
CDRGLWSNC	0	0	0	0	1	0	0	0	0	0	1	0	0	0	0	0	0	0	1	0	0	0
CMHPAKRLC	0	0	0	0	1	0	0	0	0	0	1	0	0	0	0	0	0	0	1	0	0	0
CRASGTYPC	0	0	0	0	1	0	0	0	0	0	1	0	0	0	0	0	0	0	1	0	0	0
CHAMSSQIC	0	0	0	0	1	0	0	0	0	0	1	0	0	0	0	0	0	0	1	0	0	0
CSGIHAKQC	0	0	0	0	1	0	0	0	0	0	1	0	0	0	0	0	0	0	1	0	0	0
CVALLRSQC	0	0	0	0	1	0	0	0	0	0	1	0	0	0	0	0	0	0	1	0	0	0
CLIIRGSCAKLAAALE	0	0	0	0	1	0	0	0	0	0	1	0	0	0	0	0	0	0	1	0	0	0
CEHPQSSGC	0	0	0	0	1	0	0	0	0	0	1	0	0	0	0	0	0	0	1	0	0	0
CTHLFR	0	0	0	0	1	0	0	0	0	0	1	0	0	0	0	0	0	0	1	0	0	0
CWQPRESLC	0	0	0	0	1	0	0	0	0	0	1	0	0	0	0	0	0	0	1	0	0	0
CNMRARINC	0	0	0	0	1	0	0	0	0	0	1	0	0	0	0	0	0	0	1	0	0	0
CEQRRTILAKLAAALE	0	0	0	0	1	0	0	0	0	0	1	0	0	0	0	0	0	0	1	0	0	0
CVLGLRRLC	0	0	0	0	1	0	0	0	0	0	1	0	0	0	0	0	0	0	1	0	0	0
CLQNACAEC	0	0	0	0	1	0	0	0	0	0	1	0	0	0	0	0	0	0	1	0	0	0
CGLYRQENC	0	0	0	0	1	0	0	0	0	0	1	0	0	0	0	0	0	0	1	0	0	0
CRRSAYNRC	0	0	0	0	1	0	0	0	0	0	1	0	0	0	0	0	0	0	1	0	0	0
CICSS	0	0	0	0	1	0	0	0	0	0	1	0	0	0	0	0	0	0	1	0	0	0
CPTTTYVSC	0	0	0	0	1	0	0	0	0	0	1	0	0	0	0	0	0	0	1	0	0	0
CGHFNLPVC	0	0	0	0	1	0	0	0	0	0	1	0	0	0	0	0	0	0	1	0	0	0
CSYFN	0	0	0	0	1	0	0	0	0	0	1	0	0	0	0	0	0	0	1	0	0	0
CENCNITQC	0	0	0	0	1	0	0	0	0	0	1	0	0	0	0	0	0	0	1	0	0	0
CSQGSPKLC	0	0	0	0	1	0	0	0	0	0	1	0	0	0	0	0	0	0	1	0	0	0
CVARALLEC	0	0	0	0	1	0	0	0	0	0	1	0	0	0	0	0	0	0	0	2	0	0
CAEGSGFSC	0	0	0	0	1	0	0	0	0	0	1	0	0	0	0	0	0	0	0	1	3	0
CSQAFEALC	0	0	0	0	1	0	0	0	0	0	1	0	0	0	0	0	0	0	0	1	1	4
CNLPYNQNC	0	0	0	0	1	0	0	0	0	0	1	0	0	0	0	0	0	0	0	1	1	1
CNLNPFIRC	0	0	0	0	1	0	0	0	0	0	1	0	0	0	0	0	0	0	0	1	0	1
CIHTEAVPC	0	0	0	0	1	0	0	0	0	0	1	0	0	0	0	0	0	0	0	1	0	0
CSDYVFEHC	0	0	0	0	1	0	0	0	0	0	1	0	0	0	0	0	0	0	0	1	0	0
CLSVLMWSAKLAAALE	0	0	0	0	1	0	0	0	0	0	1	0	0	0	0	0	0	0	0	1	0	0
CTLAFSDCC	0	0	0	0	1	0	0	0	0	0	1	0	0	0	0	0	0	0	0	1	0	0
CSSMPGIGC	0	0	0	0	1	0	0	0	0	0	1	0	0	0	0	0	0	0	0	1	0	0
CATWPSSTC	0	0	0	0	1	0	0	0	0	0	1	0	0	0	0	0	0	0	0	1	0	0
CVASFKVQC	0	0	0	0	1	0	0	0	0	0	1	0	0	0	0	0	0	0	0	1	0	0
CYSKQRPEC	0	0	0	0	1	0	0	0	0	0	1	0	0	0	0	0	0	0	0	1	0	0
CSRHVHMTC	0	0	0	0	1	0	0	0	0	0	1	0	0	0	0	0	0	0	0	1	0	0
CNMPDYYNC	0	0	0	0	1	0	0	0	0	0	1	0	0	0	0	0	0	0	0	1	0	0
CARMDSLGC	0	0	0	0	1	0	0	0	0	0	1	0	0	0	0	0	0	0	0	1	0	0
CTYDRAMPC	0	0	0	0	1	0	0	0	0	0	1	0	0	0	0	0	0	0	0	1	0	0
CTNQLSPPC	0	0	0	0	1	0	0	0	0	0	1	0	0	0	0	0	0	0	0	1	0	0
CYSAINRKC	0	0	0	0	1	0	0	0	0	0	1	0	0	0	0	0	0	0	0	1	0	0
CGVNGKKSC	0	0	0	0	1	0	0	0	0	0	1	0	0	0	0	0	0	0	0	1	0	0
CANMPWDDC	0	0	0	0	1	0	0	0	0	0	1	0	0	0	0	0	0	0	0	1	0	0
CYAPTTLSC	0	0	0	0	1	0	0	0	0	0	1	0	0	0	0	0	0	0	0	1	0	0
CNNVEEVWC	0	0	0	0	1	0	0	0	0	0	1	0	0	0	0	0	0	0	0	1	0	0
CEENEAINC	0	0	0	0	1	0	0	0	0	0	1	0	0	0	0	0	0	0	0	1	0	0
CSTAMEACC	0	0	0	0	1	0	0	0	0	0	1	0	0	0	0	0	0	0	0	0	5	0
CIVARFHRC	0	0	0	0	1	0	0	0	0	0	1	0	0	0	0	0	0	0	0	0	3	0
CLLFPTETC	0	0	0	0	1	0	0	0	0	0	1	0	0	0	0	0	0	0	0	0	2	0
CAVASSAIC	0	0	0	0	1	0	0	0	0	0	1	0	0	0	0	0	0	0	0	0	2	0
CTTLLNGGVLSLRPHSS	0	0	0	0	1	0	0	0	0	0	1	0	0	0	0	0	0	0	0	0	2	0
CLNGCLPSC	0	0	0	0	1	0	0	0	0	0	1	0	0	0	0	0	0	0	0	0	2	0
CPLPWPRNC	0	0	0	0	1	0	0	0	0	0	1	0	0	0	0	0	0	0	0	0	2	0
CTGRHVRRC	0	0	0	0	1	0	0	0	0	0	1	0	0	0	0	0	0	0	0	0	1	3
CFGLPVESC	0	0	0	0	1	0	0	0	0	0	1	0	0	0	0	0	0	0	0	0	1	2
CVPGASQVC	0	0	0	0	1	0	0	0	0	0	1	0	0	0	0	0	0	0	0	0	1	1
CGTQINMRC	0	0	0	0	1	0	0	0	0	0	1	0	0	0	0	0	0	0	0	0	1	1
CDEVYVGAC	0	0	0	0	1	0	0	0	0	0	1	0	0	0	0	0	0	0	0	0	1	0
CMSSSSPMC	0	0	0	0	1	0	0	0	0	0	1	0	0	0	0	0	0	0	0	0	1	0
CRISMKYDC	0	0	0	0	1	0	0	0	0	0	1	0	0	0	0	0	0	0	0	0	1	0
CHYNLIKTC	0	0	0	0	1	0	0	0	0	0	1	0	0	0	0	0	0	0	0	0	1	0
CYSLNEPYC	0	0	0	0	1	0	0	0	0	0	1	0	0	0	0	0	0	0	0	0	1	0
CEFHQRDQC	0	0	0	0	1	0	0	0	0	0	1	0	0	0	0	0	0	0	0	0	1	0
CLGAGLAALLSLRPHSS	0	0	0	0	1	0	0	0	0	0	1	0	0	0	0	0	0	0	0	0	1	0
CLRRNRHLC	0	0	0	0	1	0	0	0	0	0	1	0	0	0	0	0	0	0	0	0	1	0
CLLVSMEHC	0	0	0	0	1	0	0	0	0	0	1	0	0	0	0	0	0	0	0	0	1	0
CILGGCIIAKLAAALE	0	0	0	0	1	0	0	0	0	0	1	0	0	0	0	0	0	0	0	0	1	0
CFTSVDCNC	0	0	0	0	1	0	0	0	0	0	1	0	0	0	0	0	0	0	0	0	1	0
CTQQF	0	0	0	0	1	0	0	0	0	0	1	0	0	0	0	0	0	0	0	0	1	0
CLGERMDAC	0	0	0	0	1	0	0	0	0	0	1	0	0	0	0	0	0	0	0	0	1	0
CHSHASKTC	0	0	0	0	1	0	0	0	0	0	1	0	0	0	0	0	0	0	0	0	1	0
CRSKNTSMC	0	0	0	0	1	0	0	0	0	0	1	0	0	0	0	0	0	0	0	0	1	0
CVRSPGITC	0	0	0	0	1	0	0	0	0	0	1	0	0	0	0	0	0	0	0	0	1	0
CPDEQMSTC	0	0	0	0	1	0	0	0	0	0	1	0	0	0	0	0	0	0	0	0	1	0
CTTGRTNLC	0	0	0	0	1	0	0	0	0	0	1	0	0	0	0	0	0	0	0	0	1	0
CTIHHRGPC	0	0	0	0	1	0	0	0	0	0	1	0	0	0	0	0	0	0	0	0	1	0
WPCC	0	0	0	0	1	0	0	0	0	0	1	0	0	0	0	0	0	0	0	0	1	0
CGEKIFGVC	0	0	0	0	1	0	0	0	0	0	1	0	0	0	0	0	0	0	0	0	1	0
CSPWMSGQC	0	0	0	0	1	0	0	0	0	0	1	0	0	0	0	0	0	0	0	0	1	0
CNVHIRRRC	0	0	0	0	1	0	0	0	0	0	1	0	0	0	0	0	0	0	0	0	0	9
CELFGHARC	0	0	0	0	1	0	0	0	0	0	1	0	0	0	0	0	0	0	0	0	0	3
CPITTRSVAKLAAALE	0	0	0	0	1	0	0	0	0	0	1	0	0	0	0	0	0	0	0	0	0	3
CDYHPAL	0	0	0	0	1	0	0	0	0	0	1	0	0	0	0	0	0	0	0	0	0	3
CVKLYNEPC	0	0	0	0	1	0	0	0	0	0	1	0	0	0	0	0	0	0	0	0	0	2
CRRFD	0	0	0	0	1	0	0	0	0	0	1	0	0	0	0	0	0	0	0	0	0	1
CASNLYTRC	0	0	0	0	1	0	0	0	0	0	1	0	0	0	0	0	0	0	0	0	0	1
CSALMRSLC	0	0	0	0	1	0	0	0	0	0	1	0	0	0	0	0	0	0	0	0	0	1
CWEPRT	0	0	0	0	1	0	0	0	0	0	1	0	0	0	0	0	0	0	0	0	0	1
CGVNPLDCC	0	0	0	0	1	0	0	0	0	0	1	0	0	0	0	0	0	0	0	0	0	0
CRRHTRPVSLRPHSS	0	0	0	0	1	0	0	0	0	0	1	0	0	0	0	0	0	0	0	0	0	0
CPRWAQRIC	0	0	0	0	1	0	0	0	0	0	1	0	0	0	0	0	0	0	0	0	0	0
CHMRLKLSC	0	0	0	0	1	0	0	0	0	0	1	0	0	0	0	0	0	0	0	0	0	0
CFEAASFALLSLRPHSS	0	0	0	0	1	0	0	0	0	0	1	0	0	0	0	0	0	0	0	0	0	0
CNELEPWPC	0	0	0	0	1	0	0	0	0	0	1	0	0	0	0	0	0	0	0	0	0	0
CKRGLELCC	0	0	0	0	1	0	0	0	0	0	1	0	0	0	0	0	0	0	0	0	0	0
CQPTRHLLC	0	0	0	0	1	0	0	0	0	0	1	0	0	0	0	0	0	0	0	0	0	0
CMDAKDSLC	0	0	0	0	1	0	0	0	0	0	1	0	0	0	0	0	0	0	0	0	0	0
CSARYSVKC	0	0	0	0	1	0	0	0	0	0	1	0	0	0	0	0	0	0	0	0	0	0
CQPTQYHTCKLAAALE	0	0	0	0	1	0	0	0	0	0	1	0	0	0	0	0	0	0	0	0	0	0
CRMSALINC	0	0	0	0	1	0	0	0	0	0	1	0	0	0	0	0	0	0	0	0	0	0
CQDDMEPLC	0	0	0	0	1	0	0	0	0	0	1	0	0	0	0	0	0	0	0	0	0	0
CARDLVYSC	0	0	0	0	1	0	0	0	0	0	1	0	0	0	0	0	0	0	0	0	0	0
CGWMGGGSC	0	0	0	0	1	0	0	0	0	0	1	0	0	0	0	0	0	0	0	0	0	0
CPNLTPVEVLSLRPHSS	0	0	0	0	1	0	0	0	0	0	1	0	0	0	0	0	0	0	0	0	0	0
CSVQVSNIC	0	0	0	0	1	0	0	0	0	0	1	0	0	0	0	0	0	0	0	0	0	0
CNYFQPQIC	0	0	0	0	1	0	0	0	0	0	1	0	0	0	0	0	0	0	0	0	0	0
CCASRRLSC	0	0	0	0	1	0	0	0	0	0	1	0	0	0	0	0	0	0	0	0	0	0
CNTNPSTTC	0	0	0	0	1	0	0	0	0	0	1	0	0	0	0	0	0	0	0	0	0	0
CSSEVSGGC	0	0	0	0	1	0	0	0	0	0	1	0	0	0	0	0	0	0	0	0	0	0
CADPANYFC	0	0	0	0	1	0	0	0	0	0	1	0	0	0	0	0	0	0	0	0	0	0
CVKPQQSCC	0	0	0	0	1	0	0	0	0	0	1	0	0	0	0	0	0	0	0	0	0	0
CAVAPYTSC	0	0	0	0	1	0	0	0	0	0	1	0	0	0	0	0	0	0	0	0	0	0
CFRSLL	0	0	0	0	1	0	0	0	0	0	1	0	0	0	0	0	0	0	0	0	0	0
CGCTSLTPC	0	0	0	0	1	0	0	0	0	0	1	0	0	0	0	0	0	0	0	0	0	0
CRWLAMGDC	0	0	0	0	1	0	0	0	0	0	1	0	0	0	0	0	0	0	0	0	0	0
CSQL	0	0	0	0	1	0	0	0	0	0	1	0	0	0	0	0	0	0	0	0	0	0
CRWHLESGC	0	0	0	0	1	0	0	0	0	0	1	0	0	0	0	0	0	0	0	0	0	0
CLSFASNPC	0	0	0	0	1	0	0	0	0	0	1	0	0	0	0	0	0	0	0	0	0	0
CTTLRTYPC	0	0	0	0	1	0	0	0	0	0	1	0	0	0	0	0	0	0	0	0	0	0
CVCNVDIDC	0	0	0	0	1	0	0	0	0	0	1	0	0	0	0	0	0	0	0	0	0	0
CTTLQKGVC	0	0	0	0	1	0	0	0	0	0	1	0	0	0	0	0	0	0	0	0	0	0
CRFESRFAC	0	0	0	0	1	0	0	0	0	0	1	0	0	0	0	0	0	0	0	0	0	0
CELLVSQRC	0	0	0	0	1	0	0	0	0	0	1	0	0	0	0	0	0	0	0	0	0	0
CAKPRSMPC	0	0	0	0	1	0	0	0	0	0	1	0	0	0	0	0	0	0	0	0	0	0
CVLTGRRVC	0	0	0	0	1	0	0	0	0	0	1	0	0	0	0	0	0	0	0	0	0	0
CNSRDILFC	0	0	0	0	1	0	0	0	0	0	1	0	0	0	0	0	0	0	0	0	0	0
CRIGRRVIAKLAAALE	0	0	0	0	1	0	0	0	0	0	1	0	0	0	0	0	0	0	0	0	0	0
CTYRYSLEC	0	0	0	0	1	0	0	0	0	0	1	0	0	0	0	0	0	0	0	0	0	0
CLTGYRHMC	0	0	0	0	1	0	0	0	0	0	1	0	0	0	0	0	0	0	0	0	0	0
CRKRVAYLC	0	0	0	0	1	0	0	0	0	0	1	0	0	0	0	0	0	0	0	0	0	0
CTWGHDEVC	0	0	0	0	1	0	0	0	0	0	1	0	0	0	0	0	0	0	0	0	0	0
CWSTPSQFC	0	0	0	0	1	0	0	0	0	0	1	0	0	0	0	0	0	0	0	0	0	0
CIAKVMIRC	0	0	0	0	1	0	0	0	0	0	1	0	0	0	0	0	0	0	0	0	0	0
CFPMITMAC	0	0	0	0	1	0	0	0	0	0	1	0	0	0	0	0	0	0	0	0	0	0
CLRTCAATC	0	0	0	0	1	0	0	0	0	0	1	0	0	0	0	0	0	0	0	0	0	0
CPPLWALKC	0	0	0	0	1	0	0	0	0	0	1	0	0	0	0	0	0	0	0	0	0	0
CKLVNLMDC	0	0	0	0	1	0	0	0	0	0	1	0	0	0	0	0	0	0	0	0	0	0
CDRQSAIFAKLAAALE	0	0	0	0	1	0	0	0	0	0	1	0	0	0	0	0	0	0	0	0	0	0
CKAAEACFC	0	0	0	0	1	0	0	0	0	0	1	0	0	0	0	0	0	0	0	0	0	0
CYKPLMFRC	0	0	0	0	1	0	0	0	0	0	1	0	0	0	0	0	0	0	0	0	0	0
CAAVVPFRC	0	0	0	0	1	0	0	0	0	0	1	0	0	0	0	0	0	0	0	0	0	0
CTWRPAFPC	0	0	0	0	1	0	0	0	0	0	1	0	0	0	0	0	0	0	0	0	0	0
CDLRFMVSC	0	0	0	0	1	0	0	0	0	0	1	0	0	0	0	0	0	0	0	0	0	0
CNFGLAAVC	0	0	0	0	1	0	0	0	0	0	1	0	0	0	0	0	0	0	0	0	0	0
CRYSMMAVC	0	0	0	0	1	0	0	0	0	0	1	0	0	0	0	0	0	0	0	0	0	0
CSAFGAG	0	0	0	0	1	0	0	0	0	0	1	0	0	0	0	0	0	0	0	0	0	0
CYEQQVSSC	0	0	0	0	1	0	0	0	0	0	1	0	0	0	0	0	0	0	0	0	0	0
CGGWN	0	0	0	0	1	0	0	0	0	0	1	0	0	0	0	0	0	0	0	0	0	0
CSPTNYRLC	0	0	0	0	1	0	0	0	0	0	1	0	0	0	0	0	0	0	0	0	0	0
CPVMYDQRC	0	0	0	0	1	0	0	0	0	0	1	0	0	0	0	0	0	0	0	0	0	0
CRLRGMIVC	0	0	0	0	1	0	0	0	0	0	1	0	0	0	0	0	0	0	0	0	0	0
CNDYPVRKC	0	0	0	0	1	0	0	0	0	0	1	0	0	0	0	0	0	0	0	0	0	0
CGDMRRLTC	0	0	0	0	1	0	0	0	0	0	1	0	0	0	0	0	0	0	0	0	0	0
CCRQV	0	0	0	0	1	0	0	0	0	0	1	0	0	0	0	0	0	0	0	0	0	0
CSMRDTNWC	0	0	0	0	1	0	0	0	0	0	1	0	0	0	0	0	0	0	0	0	0	0
CALQSDTRC	0	0	0	0	1	0	0	0	0	0	1	0	0	0	0	0	0	0	0	0	0	0
CEGSKMKYC	0	0	0	0	1	0	0	0	0	0	1	0	0	0	0	0	0	0	0	0	0	0
CRTVCPTLC	0	0	0	0	1	0	0	0	0	0	1	0	0	0	0	0	0	0	0	0	0	0
CEPRVEIS	0	0	0	0	1	0	0	0	0	0	1	0	0	0	0	0	0	0	0	0	0	0
CMYVNVEMC	0	0	0	0	1	0	0	0	0	0	1	0	0	0	0	0	0	0	0	0	0	0
CMPVPPYMC	0	0	0	0	1	0	0	0	0	0	1	0	0	0	0	0	0	0	0	0	0	0
CPPRYHVHC	0	0	0	0	1	0	0	0	0	0	1	0	0	0	0	0	0	0	0	0	0	0
CYTSEHLDC	0	0	0	0	1	0	0	0	0	0	1	0	0	0	0	0	0	0	0	0	0	0
CDLWRQGGC	0	0	0	0	1	0	0	0	0	0	1	0	0	0	0	0	0	0	0	0	0	0
CKESRMHCC	0	0	0	0	1	0	0	0	0	0	1	0	0	0	0	0	0	0	0	0	0	0
CLERTNMCC	0	0	0	0	1	0	0	0	0	0	1	0	0	0	0	0	0	0	0	0	0	0
CCSLPMDQC	0	0	0	0	1	0	0	0	0	0	1	0	0	0	0	0	0	0	0	0	0	0
CARYAPGVC	0	0	0	0	1	0	0	0	0	0	1	0	0	0	0	0	0	0	0	0	0	0
CMELLSAGC	0	0	0	0	1	0	0	0	0	0	1	0	0	0	0	0	0	0	0	0	0	0
CKGFHMFRC	0	0	0	0	1	0	0	0	0	0	1	0	0	0	0	0	0	0	0	0	0	0
CQYSHAMPC	0	0	0	0	1	0	0	0	0	0	1	0	0	0	0	0	0	0	0	0	0	0
WHGVFAVYLLSLRPQA	0	0	0	0	1	0	0	0	0	0	1	0	0	0	0	0	0	0	0	0	0	0
CVFWRRLIAKLAAALE	0	0	0	0	1	0	0	0	0	0	1	0	0	0	0	0	0	0	0	0	0	0
CAYI	0	0	0	0	1	0	0	0	0	0	1	0	0	0	0	0	0	0	0	0	0	0
CFELGLHTC	0	0	0	0	1	0	0	0	0	0	1	0	0	0	0	0	0	0	0	0	0	0
CWFKLPRQC	0	0	0	0	1	0	0	0	0	0	1	0	0	0	0	0	0	0	0	0	0	0
CRFASSLSC	0	0	0	0	1	0	0	0	0	0	1	0	0	0	0	0	0	0	0	0	0	0
CNLRYAIRC	0	0	0	0	1	0	0	0	0	0	1	0	0	0	0	0	0	0	0	0	0	0
CKRFDTRRC	0	0	0	0	1	0	0	0	0	0	1	0	0	0	0	0	0	0	0	0	0	0
CDRGIWGCAKLAAALE	0	0	0	0	1	0	0	0	0	0	1	0	0	0	0	0	0	0	0	0	0	0
CFSYTQTIC	0	0	0	0	1	0	0	0	0	0	1	0	0	0	0	0	0	0	0	0	0	0
CQIMSYARC	0	0	0	0	1	0	0	0	0	0	1	0	0	0	0	0	0	0	0	0	0	0
CWSELDTTC	0	0	0	0	1	0	0	0	0	0	1	0	0	0	0	0	0	0	0	0	0	0
CKTRTLGCC	0	0	0	0	1	0	0	0	0	0	1	0	0	0	0	0	0	0	0	0	0	0
CVKVSAVPC	0	0	0	0	1	0	0	0	0	0	1	0	0	0	0	0	0	0	0	0	0	0
CHPRAMHLC	0	0	0	0	1	0	0	0	0	0	1	0	0	0	0	0	0	0	0	0	0	0
CSSDLLLAC	0	0	0	0	1	0	0	0	0	0	1	0	0	0	0	0	0	0	0	0	0	0
CNTLRTVPC	0	0	0	0	1	0	0	0	0	0	1	0	0	0	0	0	0	0	0	0	0	0
CTLWRPALC	0	0	0	0	1	0	0	0	0	0	1	0	0	0	0	0	0	0	0	0	0	0
CLLSKFGGC	0	0	0	0	1	0	0	0	0	0	1	0	0	0	0	0	0	0	0	0	0	0
CNHYAELSC	0	0	0	0	1	0	0	0	0	0	1	0	0	0	0	0	0	0	0	0	0	0
CFPK	0	0	0	0	1	0	0	0	0	0	1	0	0	0	0	0	0	0	0	0	0	0
CVTCQ	0	0	0	0	1	0	0	0	0	0	1	0	0	0	0	0	0	0	0	0	0	0
CLTEAGHPC	0	0	0	0	1	0	0	0	0	0	1	0	0	0	0	0	0	0	0	0	0	0
CFPDYPSNC	0	0	0	0	1	0	0	0	0	0	1	0	0	0	0	0	0	0	0	0	0	0
CLNM	0	0	0	0	1	0	0	0	0	0	1	0	0	0	0	0	0	0	0	0	0	0
CYLLV	0	0	0	0	1	0	0	0	0	0	1	0	0	0	0	0	0	0	0	0	0	0
CCNFRSDTC	0	0	0	0	1	0	0	0	0	0	1	0	0	0	0	0	0	0	0	0	0	0
CLMGPQNILSLRPHSS	0	0	0	0	1	0	0	0	0	0	1	0	0	0	0	0	0	0	0	0	0	0
CKSDHLVPC	0	0	0	0	1	0	0	0	0	0	1	0	0	0	0	0	0	0	0	0	0	0
CHLEWSTRC	0	0	0	0	1	0	0	0	0	0	1	0	0	0	0	0	0	0	0	0	0	0
CPRMFL	0	0	0	0	1	0	0	0	0	0	1	0	0	0	0	0	0	0	0	0	0	0
CNFNMD	0	0	0	0	1	0	0	0	0	0	1	0	0	0	0	0	0	0	0	0	0	0
CIHVGYNRC	0	0	0	0	1	0	0	0	0	0	1	0	0	0	0	0	0	0	0	0	0	0
CRSMLKTMC	0	0	0	0	1	0	0	0	0	0	1	0	0	0	0	0	0	0	0	0	0	0
CMRTARWVC	0	0	0	0	1	0	0	0	0	0	1	0	0	0	0	0	0	0	0	0	0	0
CFTHVASAC	0	0	0	0	1	0	0	0	0	0	1	0	0	0	0	0	0	0	0	0	0	0
CGVSCATRC	0	0	0	0	1	0	0	0	0	0	1	0	0	0	0	0	0	0	0	0	0	0
CFASRLSSC	0	0	0	0	1	0	0	0	0	0	1	0	0	0	0	0	0	0	0	0	0	0
CQGALKRYC	0	0	0	0	1	0	0	0	0	0	1	0	0	0	0	0	0	0	0	0	0	0
CITVYKP	0	0	0	0	1	0	0	0	0	0	1	0	0	0	0	0	0	0	0	0	0	0
CALGHLVSC	0	0	0	0	1	0	0	0	0	0	1	0	0	0	0	0	0	0	0	0	0	0
CGQSSPIIC	0	0	0	0	1	0	0	0	0	0	1	0	0	0	0	0	0	0	0	0	0	0
CEWKRKGYC	0	0	0	0	1	0	0	0	0	0	1	0	0	0	0	0	0	0	0	0	0	0
CPRGTASLC	0	0	0	0	1	0	0	0	0	0	1	0	0	0	0	0	0	0	0	0	0	0
CDRGDLSAC	0	0	0	0	1	0	0	0	0	0	1	0	0	0	0	0	0	0	0	0	0	0
CEEAW	0	0	0	0	1	0	0	0	0	0	1	0	0	0	0	0	0	0	0	0	0	0
CAATCLARC	0	0	0	0	1	0	0	0	0	0	1	0	0	0	0	0	0	0	0	0	0	0
CTGVASYGC	0	0	0	0	1	0	0	0	0	0	1	0	0	0	0	0	0	0	0	0	0	0
CHYARSSRC	0	0	0	0	1	0	0	0	0	0	1	0	0	0	0	0	0	0	0	0	0	0
CYTSTMTNC	0	0	0	0	1	0	0	0	0	0	1	0	0	0	0	0	0	0	0	0	0	0
CNGPHYDLC	0	0	0	0	1	0	0	0	0	0	1	0	0	0	0	0	0	0	0	0	0	0
CPGRTVTSC	0	0	0	0	1	0	0	0	0	0	1	0	0	0	0	0	0	0	0	0	0	0
CVPRKKTMC	0	0	0	0	1	0	0	0	0	0	1	0	0	0	0	0	0	0	0	0	0	0
CPHAPVMLC	0	0	0	0	1	0	0	0	0	0	1	0	0	0	0	0	0	0	0	0	0	0
CDYQWSRNC	0	0	0	0	1	0	0	0	0	0	1	0	0	0	0	0	0	0	0	0	0	0
CTGNDQE	0	0	0	0	1	0	0	0	0	0	1	0	0	0	0	0	0	0	0	0	0	0
CRVWCSD	0	0	0	0	1	0	0	0	0	0	1	0	0	0	0	0	0	0	0	0	0	0
CKGQVHVLLSLRPHSS	0	0	0	0	1	0	0	0	0	0	1	0	0	0	0	0	0	0	0	0	0	0
CPAHEMVYC	0	0	0	0	1	0	0	0	0	0	1	0	0	0	0	0	0	0	0	0	0	0
CRDGAVCRC	0	0	0	0	1	0	0	0	0	0	1	0	0	0	0	0	0	0	0	0	0	0
CITTRDRTC	0	0	0	0	1	0	0	0	0	0	1	0	0	0	0	0	0	0	0	0	0	0
CLECSASLC	0	0	0	0	1	0	0	0	0	0	1	0	0	0	0	0	0	0	0	0	0	0
CLRRYTEVC	0	0	0	0	1	0	0	0	0	0	1	0	0	0	0	0	0	0	0	0	0	0
CTALLDCTC	0	0	0	0	1	0	0	0	0	0	1	0	0	0	0	0	0	0	0	0	0	0
CEASCTIVC	0	0	0	0	1	0	0	0	0	0	1	0	0	0	0	0	0	0	0	0	0	0
CKCGVDQEC	0	0	0	0	1	0	0	0	0	0	1	0	0	0	0	0	0	0	0	0	0	0
CEWGVHGMC	0	0	0	0	1	0	0	0	0	0	1	0	0	0	0	0	0	0	0	0	0	0
CERHVWLDC	0	0	0	0	1	0	0	0	0	0	1	0	0	0	0	0	0	0	0	0	0	0
CITQCGMRC	0	0	0	0	1	0	0	0	0	0	1	0	0	0	0	0	0	0	0	0	0	0
CLLHARHLC	0	0	0	0	1	0	0	0	0	0	1	0	0	0	0	0	0	0	0	0	0	0
CPLPHPQCC	0	0	0	0	1	0	0	0	0	0	1	0	0	0	0	0	0	0	0	0	0	0
CFGDKCPIC	0	0	0	0	1	0	0	0	0	0	1	0	0	0	0	0	0	0	0	0	0	0
CLAKGDLAC	0	0	0	0	1	0	0	0	0	0	1	0	0	0	0	0	0	0	0	0	0	0
CPVVLHLRC	0	0	0	0	1	0	0	0	0	0	1	0	0	0	0	0	0	0	0	0	0	0
CWAAPPYKC	0	0	0	0	1	0	0	0	0	0	1	0	0	0	0	0	0	0	0	0	0	0
CGEGTQSAC	0	0	0	0	1	0	0	0	0	0	1	0	0	0	0	0	0	0	0	0	0	0
CRQHLLPRC	0	0	0	0	1	0	0	0	0	0	1	0	0	0	0	0	0	0	0	0	0	0
CRASHSSAC	0	0	0	0	1	0	0	0	0	0	1	0	0	0	0	0	0	0	0	0	0	0
CHDLNTIIAKLAAALE	0	0	0	0	1	0	0	0	0	0	1	0	0	0	0	0	0	0	0	0	0	0
CISYRKTFC	0	0	0	0	1	0	0	0	0	0	1	0	0	0	0	0	0	0	0	0	0	0
CTRHSLEPC	0	0	0	0	1	0	0	0	0	0	1	0	0	0	0	0	0	0	0	0	0	0
CSFGYGAHC	0	0	0	0	1	0	0	0	0	0	1	0	0	0	0	0	0	0	0	0	0	0
CEHSYTERC	0	0	0	0	1	0	0	0	0	0	1	0	0	0	0	0	0	0	0	0	0	0
CTDMRWAHC	0	0	0	0	1	0	0	0	0	0	1	0	0	0	0	0	0	0	0	0	0	0
CVTCTPTSC	0	0	0	0	1	0	0	0	0	0	1	0	0	0	0	0	0	0	0	0	0	0
CKFSMKPYC	0	0	0	0	1	0	0	0	0	0	1	0	0	0	0	0	0	0	0	0	0	0
CPAPPHD	0	0	0	0	1	0	0	0	0	0	1	0	0	0	0	0	0	0	0	0	0	0
CRLKTVNRC	0	0	0	0	1	0	0	0	0	0	1	0	0	0	0	0	0	0	0	0	0	0
CIMHLNHQC	0	0	0	0	1	0	0	0	0	0	1	0	0	0	0	0	0	0	0	0	0	0
CLHTFA	0	0	0	0	1	0	0	0	0	0	1	0	0	0	0	0	0	0	0	0	0	0
CSHWSGRTC	0	0	0	0	1	0	0	0	0	0	1	0	0	0	0	0	0	0	0	0	0	0
CKTQYHNGC	0	0	0	0	1	0	0	0	0	0	1	0	0	0	0	0	0	0	0	0	0	0
CFLNLQ	0	0	0	0	1	0	0	0	0	0	1	0	0	0	0	0	0	0	0	0	0	0
CEPMYCDLC	0	0	0	0	1	0	0	0	0	0	1	0	0	0	0	0	0	0	0	0	0	0
CKTAEFVFC	0	0	0	0	1	0	0	0	0	0	1	0	0	0	0	0	0	0	0	0	0	0
CRRRAKFQC	0	0	0	0	1	0	0	0	0	0	1	0	0	0	0	0	0	0	0	0	0	0
CNPRSRGYC	0	0	0	0	1	0	0	0	0	0	1	0	0	0	0	0	0	0	0	0	0	0
CVSGTVVPC	0	0	0	0	1	0	0	0	0	0	1	0	0	0	0	0	0	0	0	0	0	0
CQIGN	0	0	0	0	1	0	0	0	0	0	1	0	0	0	0	0	0	0	0	0	0	0
CVRKFYKTC	0	0	0	0	1	0	0	0	0	0	1	0	0	0	0	0	0	0	0	0	0	0
CDYPRQAYLC	0	0	0	0	1	0	0	0	0	0	1	0	0	0	0	0	0	0	0	0	0	0
CAWQRTIPC	0	0	0	0	1	0	0	0	0	0	1	0	0	0	0	0	0	0	0	0	0	0
CEIRGDCIC	0	0	0	0	1	0	0	0	0	0	1	0	0	0	0	0	0	0	0	0	0	0
CILNLHTRC	0	0	0	0	1	0	0	0	0	0	1	0	0	0	0	0	0	0	0	0	0	0
CSDMCKSHC	0	0	0	0	1	0	0	0	0	0	1	0	0	0	0	0	0	0	0	0	0	0
CFPDSVPFC	0	0	0	0	1	0	0	0	0	0	1	0	0	0	0	0	0	0	0	0	0	0
CRHEDSVACKLSAALE	0	0	0	0	1	0	0	0	0	0	1	0	0	0	0	0	0	0	0	0	0	0
CNAFYK	0	0	0	0	1	0	0	0	0	0	1	0	0	0	0	0	0	0	0	0	0	0
CTSFYGPKC	0	0	0	0	1	0	0	0	0	0	1	0	0	0	0	0	0	0	0	0	0	0
WSL	0	0	0	0	1	0	0	0	0	0	1	0	0	0	0	0	0	0	0	0	0	0
CLLDSSFFRAKLAAALE	0	0	0	0	1	0	0	0	0	0	1	0	0	0	0	0	0	0	0	0	0	0
CKPGFRCQC	0	0	0	0	1	0	0	0	0	0	1	0	0	0	0	0	0	0	0	0	0	0
CVRHIARKC	0	0	0	0	1	0	0	0	0	0	1	0	0	0	0	0	0	0	0	0	0	0
CVTADGRGC	0	0	0	0	1	0	0	0	0	0	1	0	0	0	0	0	0	0	0	0	0	0
CCEMSEWPC	0	0	0	0	1	0	0	0	0	0	1	0	0	0	0	0	0	0	0	0	0	0
CDAPSVCFLLSLRPHSS	0	0	0	0	1	0	0	0	0	0	1	0	0	0	0	0	0	0	0	0	0	0
CLLQMRRRC	0	0	0	0	1	0	0	0	0	0	1	0	0	0	0	0	0	0	0	0	0	0
CGSTSDLYC	0	0	0	0	1	0	0	0	0	0	1	0	0	0	0	0	0	0	0	0	0	0
CRSRTKNSC	0	0	0	0	1	0	0	0	0	0	1	0	0	0	0	0	0	0	0	0	0	0
CSRAYNVLC	0	0	0	0	1	0	0	0	0	0	1	0	0	0	0	0	0	0	0	0	0	0
CDRVKSIQC	0	0	0	0	1	0	0	0	0	0	1	0	0	0	0	0	0	0	0	0	0	0
CRDANDHWC	0	0	0	0	1	0	0	0	0	0	1	0	0	0	0	0	0	0	0	0	0	0
CMKFRTV	0	0	0	0	1	0	0	0	0	0	1	0	0	0	0	0	0	0	0	0	0	0
CTTLEIWPC	0	0	0	0	1	0	0	0	0	0	1	0	0	0	0	0	0	0	0	0	0	0
CTLNFNVAC	0	0	0	0	1	0	0	0	0	0	1	0	0	0	0	0	0	0	0	0	0	0
CKHFLLQNC	0	0	0	0	1	0	0	0	0	0	1	0	0	0	0	0	0	0	0	0	0	0
CTPWQ	0	0	0	0	1	0	0	0	0	0	1	0	0	0	0	0	0	0	0	0	0	0
CLENWDSHC	0	0	0	0	1	0	0	0	0	0	1	0	0	0	0	0	0	0	0	0	0	0
CGTRSFHTC	0	0	0	0	1	0	0	0	0	0	1	0	0	0	0	0	0	0	0	0	0	0
CIDNTKLPC	0	0	0	0	1	0	0	0	0	0	1	0	0	0	0	0	0	0	0	0	0	0
CPVSRVCPC	0	0	0	0	1	0	0	0	0	0	1	0	0	0	0	0	0	0	0	0	0	0
CKGFPLSAC	0	0	0	0	1	0	0	0	0	0	1	0	0	0	0	0	0	0	0	0	0	0
CLQFRKGFC	0	0	0	0	1	0	0	0	0	0	1	0	0	0	0	0	0	0	0	0	0	0
CNSPLFVTC	0	0	0	0	1	0	0	0	0	0	1	0	0	0	0	0	0	0	0	0	0	0
CDGFCGGSC	0	0	0	0	1	0	0	0	0	0	1	0	0	0	0	0	0	0	0	0	0	0
CRLTLMNLC	0	0	0	0	1	0	0	0	0	0	1	0	0	0	0	0	0	0	0	0	0	0
CPRIPPTQC	0	0	0	0	1	0	0	0	0	0	1	0	0	0	0	0	0	0	0	0	0	0
CHMSIYSSC	0	0	0	0	1	0	0	0	0	0	1	0	0	0	0	0	0	0	0	0	0	0
CKFDLTPGC	0	0	0	0	1	0	0	0	0	0	1	0	0	0	0	0	0	0	0	0	0	0
CVSLTHSHC	0	0	0	0	1	0	0	0	0	0	1	0	0	0	0	0	0	0	0	0	0	0
CFHDIRERC	0	0	0	0	1	0	0	0	0	0	1	0	0	0	0	0	0	0	0	0	0	0
CMPTMTEMC	0	0	0	0	1	0	0	0	0	0	1	0	0	0	0	0	0	0	0	0	0	0
CYATKMLRC	0	0	0	0	1	0	0	0	0	0	1	0	0	0	0	0	0	0	0	0	0	0
CRTLLAGCC	0	0	0	0	1	0	0	0	0	0	1	0	0	0	0	0	0	0	0	0	0	0
CLRSTRAMC	0	0	0	0	1	0	0	0	0	0	1	0	0	0	0	0	0	0	0	0	0	0
CFRANSKVC	0	0	0	0	1	0	0	0	0	0	1	0	0	0	0	0	0	0	0	0	0	0
CNELW	0	0	0	0	1	0	0	0	0	0	1	0	0	0	0	0	0	0	0	0	0	0
CFRRIFPEC	0	0	0	0	1	0	0	0	0	0	1	0	0	0	0	0	0	0	0	0	0	0
CRVVERSRC	0	0	0	0	1	0	0	0	0	0	1	0	0	0	0	0	0	0	0	0	0	0
CAEALPGLC	0	0	0	0	1	0	0	0	0	0	1	0	0	0	0	0	0	0	0	0	0	0
CKGPFIIHC	0	0	0	0	1	0	0	0	0	0	1	0	0	0	0	0	0	0	0	0	0	0
CQWPV	0	0	0	0	1	0	0	0	0	0	1	0	0	0	0	0	0	0	0	0	0	0
CPPGCLSCC	0	0	0	0	1	0	0	0	0	0	1	0	0	0	0	0	0	0	0	0	0	0
CASGMHHAC	0	0	0	0	1	0	0	0	0	0	1	0	0	0	0	0	0	0	0	0	0	0
CNTHLNFVC	0	0	0	0	1	0	0	0	0	0	1	0	0	0	0	0	0	0	0	0	0	0
CICLPSTSC	0	0	0	0	1	0	0	0	0	0	1	0	0	0	0	0	0	0	0	0	0	0
CKSYMP	0	0	0	0	1	0	0	0	0	0	1	0	0	0	0	0	0	0	0	0	0	0
CLVRSPCIC	0	0	0	0	1	0	0	0	0	0	1	0	0	0	0	0	0	0	0	0	0	0
CTHSRAYPC	0	0	0	0	1	0	0	0	0	0	1	0	0	0	0	0	0	0	0	0	0	0
CGSRFL	0	0	0	0	1	0	0	0	0	0	1	0	0	0	0	0	0	0	0	0	0	0
CPLHMMNSC	0	0	0	0	1	0	0	0	0	0	1	0	0	0	0	0	0	0	0	0	0	0
CSSSIRCVC	0	0	0	0	1	0	0	0	0	0	1	0	0	0	0	0	0	0	0	0	0	0
CYLPLNARC	0	0	0	0	1	0	0	0	0	0	1	0	0	0	0	0	0	0	0	0	0	0
CIRSDQHCC	0	0	0	0	1	0	0	0	0	0	1	0	0	0	0	0	0	0	0	0	0	0
CKAAEHKFC	0	0	0	0	1	0	0	0	0	0	1	0	0	0	0	0	0	0	0	0	0	0
CQIIECRAC	0	0	0	0	1	0	0	0	0	0	1	0	0	0	0	0	0	0	0	0	0	0
CNPSSMIHC	0	0	0	0	1	0	0	0	0	0	1	0	0	0	0	0	0	0	0	0	0	0
CRNLIQCQC	0	0	0	0	1	0	0	0	0	0	1	0	0	0	0	0	0	0	0	0	0	0
CLRRNARWC	0	0	0	0	1	0	0	0	0	0	1	0	0	0	0	0	0	0	0	0	0	0
CFDSADDQC	0	0	0	0	1	0	0	0	0	0	1	0	0	0	0	0	0	0	0	0	0	0
CTKVPCMLC	0	0	0	0	1	0	0	0	0	0	1	0	0	0	0	0	0	0	0	0	0	0
CPILLTNRC	0	0	0	0	1	0	0	0	0	0	1	0	0	0	0	0	0	0	0	0	0	0
CPLKFLSAC	0	0	0	0	1	0	0	0	0	0	1	0	0	0	0	0	0	0	0	0	0	0
CSPVQGCPC	0	0	0	0	1	0	0	0	0	0	1	0	0	0	0	0	0	0	0	0	0	0
CLWGMTELC	0	0	0	0	1	0	0	0	0	0	1	0	0	0	0	0	0	0	0	0	0	0
CGGPSMLDC	0	0	0	0	1	0	0	0	0	0	1	0	0	0	0	0	0	0	0	0	0	0
CGRRMQGFC	0	0	0	0	1	0	0	0	0	0	1	0	0	0	0	0	0	0	0	0	0	0
CAEKRKPSC	0	0	0	0	1	0	0	0	0	0	1	0	0	0	0	0	0	0	0	0	0	0
CVSFTASSC	0	0	0	0	1	0	0	0	0	0	1	0	0	0	0	0	0	0	0	0	0	0
CCGMLTKGC	0	0	0	0	1	0	0	0	0	0	1	0	0	0	0	0	0	0	0	0	0	0
CLPHDQGSC	0	0	0	0	1	0	0	0	0	0	1	0	0	0	0	0	0	0	0	0	0	0
CVMRATLPC	0	0	0	0	1	0	0	0	0	0	1	0	0	0	0	0	0	0	0	0	0	0
CTDFISPFC	0	0	0	0	1	0	0	0	0	0	1	0	0	0	0	0	0	0	0	0	0	0
CWMETPQLC	0	0	0	0	1	0	0	0	0	0	1	0	0	0	0	0	0	0	0	0	0	0
CKHHSHLRC	0	0	0	0	1	0	0	0	0	0	1	0	0	0	0	0	0	0	0	0	0	0
CRHVSLKLC	0	0	0	0	1	0	0	0	0	0	1	0	0	0	0	0	0	0	0	0	0	0
CATTGNMDC	0	0	0	0	1	0	0	0	0	0	1	0	0	0	0	0	0	0	0	0	0	0
CNHIHVSRC	0	0	0	0	1	0	0	0	0	0	1	0	0	0	0	0	0	0	0	0	0	0
CPDGWHHPC	0	0	0	0	1	0	0	0	0	0	1	0	0	0	0	0	0	0	0	0	0	0
CCGKRARVC	0	0	0	0	1	0	0	0	0	0	1	0	0	0	0	0	0	0	0	0	0	0
CSGCDTSRC	0	0	0	0	1	0	0	0	0	0	1	0	0	0	0	0	0	0	0	0	0	0
CESAQ	0	0	0	0	1	0	0	0	0	0	1	0	0	0	0	0	0	0	0	0	0	0
CPRIFKTTC	0	0	0	0	1	0	0	0	0	0	1	0	0	0	0	0	0	0	0	0	0	0
CTSMHLHGC	0	0	0	0	1	0	0	0	0	0	1	0	0	0	0	0	0	0	0	0	0	0
CAHRIVLKC	0	0	0	0	1	0	0	0	0	0	1	0	0	0	0	0	0	0	0	0	0	0
CIATIECLC	0	0	0	0	1	0	0	0	0	0	1	0	0	0	0	0	0	0	0	0	0	0
CCGTSLVVC	0	0	0	0	1	0	0	0	0	0	1	0	0	0	0	0	0	0	0	0	0	0
CDPGTSCGC	0	0	0	0	1	0	0	0	0	0	1	0	0	0	0	0	0	0	0	0	0	0
CVSLTGDGC	0	0	0	0	1	0	0	0	0	0	1	0	0	0	0	0	0	0	0	0	0	0
CVHSYTPGC	0	0	0	0	1	0	0	0	0	0	1	0	0	0	0	0	0	0	0	0	0	0
CGRRRSLFC	0	0	0	0	1	0	0	0	0	0	1	0	0	0	0	0	0	0	0	0	0	0
CQDTLPWKC	0	0	0	0	1	0	0	0	0	0	1	0	0	0	0	0	0	0	0	0	0	0
CSIANTCRC	0	0	0	0	1	0	0	0	0	0	0	11	0	0	0	0	2	0	0	0	0	0
CVPGDLVPC	0	0	0	0	1	0	0	0	0	0	0	8	0	0	0	9	0	0	0	0	0	4
CTVRNIEDC	0	0	0	0	1	0	0	0	0	0	0	7	2	0	0	1	1	0	0	0	0	2
CRQGL	0	0	0	0	1	0	0	0	0	0	0	7	0	1	0	0	0	0	0	0	0	0
CMPRVSSCC	0	0	0	0	1	0	0	0	0	0	0	6	0	0	1	0	0	0	0	0	0	0
CFASSGERC	0	0	0	0	1	0	0	0	0	0	0	6	0	0	0	0	2	0	0	0	0	0
CMPNPRGSC	0	0	0	0	1	0	0	0	0	0	0	6	0	0	0	0	0	0	0	2	0	3
CPTPAKPLC	0	0	0	0	1	0	0	0	0	0	0	5	2	0	1	0	1	0	1	0	1	4
CGIMLDSTC	0	0	0	0	1	0	0	0	0	0	0	5	1	0	1	1	1	0	0	1	4	0
CSRPVPMAC	0	0	0	0	1	0	0	0	0	0	0	5	0	1	0	0	0	0	0	1	0	0
CSMTYRVEC	0	0	0	0	1	0	0	0	0	0	0	5	0	0	4	0	1	0	1	0	1	0
CDGDLEEIC	0	0	0	0	1	0	0	0	0	0	0	5	0	0	1	0	1	0	1	0	0	0
CSAHSILTC	0	0	0	0	1	0	0	0	0	0	0	5	0	0	0	1	1	0	0	0	0	0
CNSPSRMTC	0	0	0	0	1	0	0	0	0	0	0	5	0	0	0	0	1	0	0	0	1	0
CIFPEGSKLLSLRPHSS	0	0	0	0	1	0	0	0	0	0	0	5	0	0	0	0	1	0	0	0	0	0
CTNKIKY	0	0	0	0	1	0	0	0	0	0	0	5	0	0	0	0	1	0	0	0	0	0
CNLDQKAIC	0	0	0	0	1	0	0	0	0	0	0	5	0	0	0	0	0	0	0	0	0	0
CTRTRVACC	0	0	0	0	1	0	0	0	0	0	0	5	0	0	0	0	0	0	0	0	0	0
CHQPHFKKC	0	0	0	0	1	0	0	0	0	0	0	4	2	0	0	0	0	0	1	0	0	0
CVPECKIAC	0	0	0	0	1	0	0	0	0	0	0	4	2	0	0	0	0	0	0	0	0	0
CLALRPIAC	0	0	0	0	1	0	0	0	0	0	0	4	1	1	1	0	0	0	0	0	1	0
CNHPRFVPC	0	0	0	0	1	0	0	0	0	0	0	4	1	1	0	0	1	0	0	2	0	0
CFDYEIARC	0	0	0	0	1	0	0	0	0	0	0	4	1	1	0	0	1	0	0	0	0	0
CSSVYSRGC	0	0	0	0	1	0	0	0	0	0	0	4	1	0	1	2	0	0	1	0	0	0
CRMPRPHPC	0	0	0	0	1	0	0	0	0	0	0	4	1	0	0	0	0	1	1	0	0	0
CAHYRD	0	0	0	0	1	0	0	0	0	0	0	4	0	2	0	1	0	0	0	0	0	1
CVPTQVPGC	0	0	0	0	1	0	0	0	0	0	0	4	0	1	0	0	0	0	0	3	1	0
CRLPVLAGC	0	0	0	0	1	0	0	0	0	0	0	4	0	0	0	2	1	0	0	0	0	0
CHLRDMWSC	0	0	0	0	1	0	0	0	0	0	0	4	0	0	0	1	0	0	0	0	0	0
CNHTHSRMTPC	0	0	0	0	1	0	0	0	0	0	0	4	0	0	0	0	2	0	1	0	0	0
CPSHEHIQC	0	0	0	0	1	0	0	0	0	0	0	4	0	0	0	0	2	0	0	0	0	0
CDDLGRVAC	0	0	0	0	1	0	0	0	0	0	0	4	0	0	0	0	2	0	0	0	0	0
CQATMESPC	0	0	0	0	1	0	0	0	0	0	0	4	0	0	0	0	1	0	0	0	0	0
CGQRTEARC	0	0	0	0	1	0	0	0	0	0	0	4	0	0	0	0	1	0	0	0	0	0
CRDVDLFGC	0	0	0	0	1	0	0	0	0	0	0	4	0	0	0	0	0	0	2	0	0	0
CLTKWHSAC	0	0	0	0	1	0	0	0	0	0	0	4	0	0	0	0	0	0	1	0	0	0
CTPPLLAMC	0	0	0	0	1	0	0	0	0	0	0	4	0	0	0	0	0	0	1	0	0	0
CCLANLGSC	0	0	0	0	1	0	0	0	0	0	0	4	0	0	0	0	0	0	0	0	2	0
CQTTIANVC	0	0	0	0	1	0	0	0	0	0	0	4	0	0	0	0	0	0	0	0	0	0
CASLAHTGC	0	0	0	0	1	0	0	0	0	0	0	4	0	0	0	0	0	0	0	0	0	0
CTASEIILC	0	0	0	0	1	0	0	0	0	0	0	4	0	0	0	0	0	0	0	0	0	0
CCLNYAASC	0	0	0	0	1	0	0	0	0	0	0	4	0	0	0	0	0	0	0	0	0	0
CICLPAKKC	0	0	0	0	1	0	0	0	0	0	0	4	0	0	0	0	0	0	0	0	0	0
CKRVPMLLC	0	0	0	0	1	0	0	0	0	0	0	4	0	0	0	0	0	0	0	0	0	0
CRTFPEMCC	0	0	0	0	1	0	0	0	0	0	0	4	0	0	0	0	0	0	0	0	0	0
CLLDVKWKC	0	0	0	0	1	0	0	0	0	0	0	4	0	0	0	0	0	0	0	0	0	0
CHISITDAC	0	0	0	0	1	0	0	0	0	0	0	3	1	2	1	0	2	0	0	0	0	0
CPRADIRGC	0	0	0	0	1	0	0	0	0	0	0	3	1	2	0	0	0	0	0	0	0	0
CLTKNTVSC	0	0	0	0	1	0	0	0	0	0	0	3	1	1	0	0	1	0	0	0	0	0
CNNQRWDTC	0	0	0	0	1	0	0	0	0	0	0	3	1	0	1	0	0	0	0	0	1	0
CFENQPTCC	0	0	0	0	1	0	0	0	0	0	0	3	1	0	1	0	0	0	0	0	0	0
CKAVRKSGC	0	0	0	0	1	0	0	0	0	0	0	3	0	2	0	0	1	0	0	0	0	0
CNPRKWRVC	0	0	0	0	1	0	0	0	0	0	0	3	0	1	7	0	5	0	0	0	0	0
CDCSNTALC	0	0	0	0	1	0	0	0	0	0	0	3	0	1	0	2	0	0	0	0	0	0
CKSSWPTGC	0	0	0	0	1	0	0	0	0	0	0	3	0	0	1	0	2	5	2	0	0	0
CGTVVLEQC	0	0	0	0	1	0	0	0	0	0	0	3	0	0	1	0	0	0	1	0	0	7
CERNDAANC	0	0	0	0	1	0	0	0	0	0	0	3	0	0	1	0	0	0	0	0	0	0
CKHRVLRNC	0	0	0	0	1	0	0	0	0	0	0	3	0	0	0	4	0	0	3	0	1	0
CYALKSNPC	0	0	0	0	1	0	0	0	0	0	0	3	0	0	0	3	0	0	0	0	0	0
CWDHASNAC	0	0	0	0	1	0	0	0	0	0	0	3	0	0	0	0	2	0	0	0	0	3
CIQPTFEAC	0	0	0	0	1	0	0	0	0	0	0	3	0	0	0	0	1	0	1	0	4	2
CNAHIAHLC	0	0	0	0	1	0	0	0	0	0	0	3	0	0	0	0	1	0	0	0	0	0
CWSKS	0	0	0	0	1	0	0	0	0	0	0	3	0	0	0	0	1	0	0	0	0	0
CCRDSHQVC	0	0	0	0	1	0	0	0	0	0	0	3	0	0	0	0	1	0	0	0	0	0
CFKFELPPC	0	0	0	0	1	0	0	0	0	0	0	3	0	0	0	0	1	0	0	0	0	0
CASTGWASC	0	0	0	0	1	0	0	0	0	0	0	3	0	0	0	0	0	2	1	0	0	0
CTMHRDMRC	0	0	0	0	1	0	0	0	0	0	0	3	0	0	0	0	0	0	1	0	0	0
CTLETKQPC	0	0	0	0	1	0	0	0	0	0	0	3	0	0	0	0	0	0	0	1	0	0
CSLSYTTSC	0	0	0	0	1	0	0	0	0	0	0	3	0	0	0	0	0	0	0	0	0	0
CEHRSRSWC	0	0	0	0	1	0	0	0	0	0	0	3	0	0	0	0	0	0	0	0	0	0
CLLHDNLAC	0	0	0	0	1	0	0	0	0	0	0	3	0	0	0	0	0	0	0	0	0	0
CPSRRCIDC	0	0	0	0	1	0	0	0	0	0	0	3	0	0	0	0	0	0	0	0	0	0
CYGGSLHLC	0	0	0	0	1	0	0	0	0	0	0	3	0	0	0	0	0	0	0	0	0	0
CMGRTLSAC	0	0	0	0	1	0	0	0	0	0	0	3	0	0	0	0	0	0	0	0	0	0
CAHELPRQC	0	0	0	0	1	0	0	0	0	0	0	3	0	0	0	0	0	0	0	0	0	0
CSVVQYANC	0	0	0	0	1	0	0	0	0	0	0	3	0	0	0	0	0	0	0	0	0	0
CAVTLASPC	0	0	0	0	1	0	0	0	0	0	0	2	4	0	0	0	1	0	1	0	0	0
CVEAKLPFC	0	0	0	0	1	0	0	0	0	0	0	2	3	0	1	0	3	6	2	3	0	0
CGALASPLC	0	0	0	0	1	0	0	0	0	0	0	2	3	0	0	0	0	0	0	0	0	1
CCERRRRRC	0	0	0	0	1	0	0	0	0	0	0	2	3	0	0	0	0	0	0	0	0	0
CLYSRSRSC	0	0	0	0	1	0	0	0	0	0	0	2	2	0	3	0	0	0	0	0	1	0
CPRNTASDC	0	0	0	0	1	0	0	0	0	0	0	2	2	0	0	2	0	4	0	1	0	4
CSPRWNPVC	0	0	0	0	1	0	0	0	0	0	0	2	2	0	0	0	0	5	1	0	0	0
CVNVPPVCC	0	0	0	0	1	0	0	0	0	0	0	2	2	0	0	0	0	0	0	0	0	0
CSTDGTTSC	0	0	0	0	1	0	0	0	0	0	0	2	1	3	0	0	3	17	0	1	1	10
CRFPEGRTC	0	0	0	0	1	0	0	0	0	0	0	2	1	2	0	0	2	0	0	1	0	0
CRAPGGHNC	0	0	0	0	1	0	0	0	0	0	0	2	1	2	0	0	1	0	1	1	1	0
CHHERTPSC	0	0	0	0	1	0	0	0	0	0	0	2	1	1	1	1	0	0	0	0	0	0
CSTFTNELC	0	0	0	0	1	0	0	0	0	0	0	2	1	1	0	4	0	0	0	0	0	1
CLDNATRAC	0	0	0	0	1	0	0	0	0	0	0	2	1	1	0	0	1	4	0	0	0	0
CSERFGNDC	0	0	0	0	1	0	0	0	0	0	0	2	1	1	0	0	1	0	0	0	0	0
CNTCLTTPC	0	0	0	0	1	0	0	0	0	0	0	2	1	1	0	0	0	0	0	0	0	0
CEHIDENRC	0	0	0	0	1	0	0	0	0	0	0	2	1	0	1	0	0	0	0	0	0	0
CYMSPDAVC	0	0	0	0	1	0	0	0	0	0	0	2	1	0	0	0	1	0	0	0	0	0
CAMPRRCHC	0	0	0	0	1	0	0	0	0	0	0	2	1	0	0	0	0	0	0	1	0	0
CQQSVVGTC	0	0	0	0	1	0	0	0	0	0	0	2	1	0	0	0	0	0	0	0	0	0
CAYSASNRC	0	0	0	0	1	0	0	0	0	0	0	2	1	0	0	0	0	0	0	0	0	0
CLNSD	0	0	0	0	1	0	0	0	0	0	0	2	0	3	0	0	1	0	1	1	6	0
CGERGVRLC	0	0	0	0	1	0	0	0	0	0	0	2	0	2	0	0	1	0	0	0	0	1
CGHRLATRC	0	0	0	0	1	0	0	0	0	0	0	2	0	2	0	0	0	2	0	1	0	0
CREY	0	0	0	0	1	0	0	0	0	0	0	2	0	1	1	0	0	0	2	0	0	0
CRYPKFAPC	0	0	0	0	1	0	0	0	0	0	0	2	0	1	0	0	1	0	0	0	0	0
CESALQRCC	0	0	0	0	1	0	0	0	0	0	0	2	0	1	0	0	0	0	1	0	0	0
CPLDCVQHC	0	0	0	0	1	0	0	0	0	0	0	2	0	0	3	2	0	0	0	0	0	1
CDSMTKPVC	0	0	0	0	1	0	0	0	0	0	0	2	0	0	2	0	0	0	0	1	1	0
CFTMLDMEC	0	0	0	0	1	0	0	0	0	0	0	2	0	0	2	0	0	0	0	0	0	0
CRTENLALC	0	0	0	0	1	0	0	0	0	0	0	2	0	0	1	0	1	0	3	0	0	0
CAAIDPSVC	0	0	0	0	1	0	0	0	0	0	0	2	0	0	0	8	1	0	0	0	0	0
CESGTCNPC	0	0	0	0	1	0	0	0	0	0	0	2	0	0	0	4	2	0	0	0	0	0
CLSGDHYGC	0	0	0	0	1	0	0	0	0	0	0	2	0	0	0	4	0	0	0	0	0	0
CLPHNYTRC	0	0	0	0	1	0	0	0	0	0	0	2	0	0	0	1	2	1	1	0	1	0
CSDLLRSPC	0	0	0	0	1	0	0	0	0	0	0	2	0	0	0	0	4	0	2	0	1	0
CRISDVEWC	0	0	0	0	1	0	0	0	0	0	0	2	0	0	0	0	3	0	0	0	0	0
CVEPKLSGC	0	0	0	0	1	0	0	0	0	0	0	2	0	0	0	0	2	0	1	0	2	0
CLAHSIR	0	0	0	0	1	0	0	0	0	0	0	2	0	0	0	0	2	0	0	1	0	0
CLAVLTTGC	0	0	0	0	1	0	0	0	0	0	0	2	0	0	0	0	2	0	0	0	0	0
CNMMALNMC	0	0	0	0	1	0	0	0	0	0	0	2	0	0	0	0	2	0	0	0	0	0
CLRQMEVSC	0	0	0	0	1	0	0	0	0	0	0	2	0	0	0	0	1	2	3	1	0	0
CRECIPSGC	0	0	0	0	1	0	0	0	0	0	0	2	0	0	0	0	1	0	0	0	1	0
CRGRVMFRAKLAAALE	0	0	0	0	1	0	0	0	0	0	0	2	0	0	0	0	1	0	0	0	0	0
CLGLFAA	0	0	0	0	1	0	0	0	0	0	0	2	0	0	0	0	1	0	0	0	0	0
CQQSKSGFC	0	0	0	0	1	0	0	0	0	0	0	2	0	0	0	0	1	0	0	0	0	0
CLAGDSWEC	0	0	0	0	1	0	0	0	0	0	0	2	0	0	0	0	1	0	0	0	0	0
CDHVKLITC	0	0	0	0	1	0	0	0	0	0	0	2	0	0	0	0	1	0	0	0	0	0
CMRFIAPVC	0	0	0	0	1	0	0	0	0	0	0	2	0	0	0	0	1	0	0	0	0	0
CVVGLAE	0	0	0	0	1	0	0	0	0	0	0	2	0	0	0	0	1	0	0	0	0	0
CTMWGQECC	0	0	0	0	1	0	0	0	0	0	0	2	0	0	0	0	1	0	0	0	0	0
CVDFREDYC	0	0	0	0	1	0	0	0	0	0	0	2	0	0	0	0	0	2	0	0	0	0
CALPATSFC	0	0	0	0	1	0	0	0	0	0	0	2	0	0	0	0	0	1	0	1	0	0
CEPYRGHGC	0	0	0	0	1	0	0	0	0	0	0	2	0	0	0	0	0	0	1	0	0	6
CFRNRTP	0	0	0	0	1	0	0	0	0	0	0	2	0	0	0	0	0	0	1	0	0	0
CEPRLIGVC	0	0	0	0	1	0	0	0	0	0	0	2	0	0	0	0	0	0	1	0	0	0
CQYTADQVC	0	0	0	0	1	0	0	0	0	0	0	2	0	0	0	0	0	0	1	0	0	0
CWASMGAEC	0	0	0	0	1	0	0	0	0	0	0	2	0	0	0	0	0	0	1	0	0	0
CGLTLNVPC	0	0	0	0	1	0	0	0	0	0	0	2	0	0	0	0	0	0	0	2	2	0
CFASPTYSC	0	0	0	0	1	0	0	0	0	0	0	2	0	0	0	0	0	0	0	1	0	0
CQPTAYRHC	0	0	0	0	1	0	0	0	0	0	0	2	0	0	0	0	0	0	0	1	0	0
CTGVKRYMC	0	0	0	0	1	0	0	0	0	0	0	2	0	0	0	0	0	0	0	0	2	0
CTHNSS	0	0	0	0	1	0	0	0	0	0	0	2	0	0	0	0	0	0	0	0	1	0
CISRLNAIC	0	0	0	0	1	0	0	0	0	0	0	2	0	0	0	0	0	0	0	0	1	0
CFKEQ	0	0	0	0	1	0	0	0	0	0	0	2	0	0	0	0	0	0	0	0	0	4
CPSMGYATC	0	0	0	0	1	0	0	0	0	0	0	2	0	0	0	0	0	0	0	0	0	2
CTWHLAEVC	0	0	0	0	1	0	0	0	0	0	0	2	0	0	0	0	0	0	0	0	0	0
CEEFEFRSC	0	0	0	0	1	0	0	0	0	0	0	2	0	0	0	0	0	0	0	0	0	0
CYLLNRLQC	0	0	0	0	1	0	0	0	0	0	0	2	0	0	0	0	0	0	0	0	0	0
CAGYPIIPC	0	0	0	0	1	0	0	0	0	0	0	2	0	0	0	0	0	0	0	0	0	0
CATRTERMC	0	0	0	0	1	0	0	0	0	0	0	2	0	0	0	0	0	0	0	0	0	0
CRGLFPGQC	0	0	0	0	1	0	0	0	0	0	0	2	0	0	0	0	0	0	0	0	0	0
CKRPI	0	0	0	0	1	0	0	0	0	0	0	2	0	0	0	0	0	0	0	0	0	0
CGYSRYRMC	0	0	0	0	1	0	0	0	0	0	0	2	0	0	0	0	0	0	0	0	0	0
CGALRYPIC	0	0	0	0	1	0	0	0	0	0	0	2	0	0	0	0	0	0	0	0	0	0
CTLGLHSSC	0	0	0	0	1	0	0	0	0	0	0	2	0	0	0	0	0	0	0	0	0	0
CVGQTDRWC	0	0	0	0	1	0	0	0	0	0	0	2	0	0	0	0	0	0	0	0	0	0
CIQDPWM	0	0	0	0	1	0	0	0	0	0	0	2	0	0	0	0	0	0	0	0	0	0
CSSMLSGAC	0	0	0	0	1	0	0	0	0	0	0	2	0	0	0	0	0	0	0	0	0	0
CGGTRISLC	0	0	0	0	1	0	0	0	0	0	0	2	0	0	0	0	0	0	0	0	0	0
CNIKQHSTC	0	0	0	0	1	0	0	0	0	0	0	2	0	0	0	0	0	0	0	0	0	0
CKWSTRQSC	0	0	0	0	1	0	0	0	0	0	0	2	0	0	0	0	0	0	0	0	0	0
CTTGSTSNC	0	0	0	0	1	0	0	0	0	0	0	2	0	0	0	0	0	0	0	0	0	0
CATSSGSLC	0	0	0	0	1	0	0	0	0	0	0	2	0	0	0	0	0	0	0	0	0	0
CITANAMSC	0	0	0	0	1	0	0	0	0	0	0	2	0	0	0	0	0	0	0	0	0	0
CTHDNTQVC	0	0	0	0	1	0	0	0	0	0	0	2	0	0	0	0	0	0	0	0	0	0
CYTSICDGC	0	0	0	0	1	0	0	0	0	0	0	2	0	0	0	0	0	0	0	0	0	0
CQMGSIMRC	0	0	0	0	1	0	0	0	0	0	0	2	0	0	0	0	0	0	0	0	0	0
CTKTSNILC	0	0	0	0	1	0	0	0	0	0	0	2	0	0	0	0	0	0	0	0	0	0
CTLTR	0	0	0	0	1	0	0	0	0	0	0	1	8	2	2	0	2	0	0	0	1	0
CCASGPQKC	0	0	0	0	1	0	0	0	0	0	0	1	8	1	0	0	0	1	0	2	0	0
CRARGPLHC	0	0	0	0	1	0	0	0	0	0	0	1	6	0	0	0	1	0	0	5	0	4
CTSETYPAC	0	0	0	0	1	0	0	0	0	0	0	1	6	0	0	0	1	0	0	0	0	0
CKKKSRGLC	0	0	0	0	1	0	0	0	0	0	0	1	3	1	0	0	1	0	0	1	1	1
CNLHGQSSC	0	0	0	0	1	0	0	0	0	0	0	1	2	2	2	0	0	0	0	1	0	1
CIRD	0	0	0	0	1	0	0	0	0	0	0	1	2	0	2	1	2	1	1	1	0	3
CARDSFNHC	0	0	0	0	1	0	0	0	0	0	0	1	2	0	0	0	0	0	0	0	0	5
CTTFSPSRC	0	0	0	0	1	0	0	0	0	0	0	1	1	3	0	0	0	0	0	0	0	0
CSALRAH	0	0	0	0	1	0	0	0	0	0	0	1	1	1	0	0	0	5	0	0	1	0
CVLRMDRVC	0	0	0	0	1	0	0	0	0	0	0	1	1	1	0	0	0	0	0	0	0	0
CMNR	0	0	0	0	1	0	0	0	0	0	0	1	1	1	0	0	0	0	0	0	0	0
CRQPAALDC	0	0	0	0	1	0	0	0	0	0	0	1	1	0	0	1	1	0	0	0	0	0
CPVTLL	0	0	0	0	1	0	0	0	0	0	0	1	1	0	0	0	3	0	0	0	0	0
CTYPYSNPC	0	0	0	0	1	0	0	0	0	0	0	1	1	0	0	0	2	0	0	1	0	0
CWEECPLDC	0	0	0	0	1	0	0	0	0	0	0	1	1	0	0	0	1	0	0	2	0	0
CMQSLYS	0	0	0	0	1	0	0	0	0	0	0	1	1	0	0	0	1	0	0	0	1	0
CLTAPPLIC	0	0	0	0	1	0	0	0	0	0	0	1	1	0	0	0	1	0	0	0	0	0
CPPMLKTAC	0	0	0	0	1	0	0	0	0	0	0	1	1	0	0	0	1	0	0	0	0	0
CLKLWS	0	0	0	0	1	0	0	0	0	0	0	1	1	0	0	0	1	0	0	0	0	0
CDMITFTGC	0	0	0	0	1	0	0	0	0	0	0	1	1	0	0	0	1	0	0	0	0	0
CTMLPHPAC	0	0	0	0	1	0	0	0	0	0	0	1	1	0	0	0	0	3	1	0	0	0
CNRMFPGSC	0	0	0	0	1	0	0	0	0	0	0	1	1	0	0	0	0	0	7	1	1	0
CISTGSFSC	0	0	0	0	1	0	0	0	0	0	0	1	1	0	0	0	0	0	2	0	1	0
CPALTRPPC	0	0	0	0	1	0	0	0	0	0	0	1	1	0	0	0	0	0	0	1	2	0
CRFDSAPAC	0	0	0	0	1	0	0	0	0	0	0	1	1	0	0	0	0	0	0	1	0	0
CEDC	0	0	0	0	1	0	0	0	0	0	0	1	1	0	0	0	0	0	0	0	0	0
CDCKLDGPC	0	0	0	0	1	0	0	0	0	0	0	1	1	0	0	0	0	0	0	0	0	0
CSVSSHLDLLSLRPHSS	0	0	0	0	1	0	0	0	0	0	0	1	1	0	0	0	0	0	0	0	0	0
CLIPPSMVC	0	0	0	0	1	0	0	0	0	0	0	1	1	0	0	0	0	0	0	0	0	0
CVAFRAKSC	0	0	0	0	1	0	0	0	0	0	0	1	1	0	0	0	0	0	0	0	0	0
CKQSAS	0	0	0	0	1	0	0	0	0	0	0	1	0	3	1	2	3	0	1	0	0	0
CTFTRPTVC	0	0	0	0	1	0	0	0	0	0	0	1	0	3	0	0	0	0	0	1	1	0
CDQGLISCC	0	0	0	0	1	0	0	0	0	0	0	1	0	2	1	3	1	8	0	4	0	0
CDVKGKACC	0	0	0	0	1	0	0	0	0	0	0	1	0	2	1	0	0	0	0	0	0	14
CRAGSEDPC	0	0	0	0	1	0	0	0	0	0	0	1	0	2	0	1	1	0	0	1	1	0
CCQR	0	0	0	0	1	0	0	0	0	0	0	1	0	2	0	0	1	1	0	0	0	0
CATKAAILC	0	0	0	0	1	0	0	0	0	0	0	1	0	2	0	0	1	0	0	0	0	0
CDPTVALQC	0	0	0	0	1	0	0	0	0	0	0	1	0	2	0	0	0	0	0	1	1	7
CTSGGESAVLSLRPHSS	0	0	0	0	1	0	0	0	0	0	0	1	0	2	0	0	0	0	0	0	0	0
CVDMTMRVC	0	0	0	0	1	0	0	0	0	0	0	1	0	2	0	0	0	0	0	0	0	0
CPAHENLTC	0	0	0	0	1	0	0	0	0	0	0	1	0	2	0	0	0	0	0	0	0	0
CEHENGSAC	0	0	0	0	1	0	0	0	0	0	0	1	0	1	1	0	2	0	0	1	0	2
CGTLNPATC	0	0	0	0	1	0	0	0	0	0	0	1	0	1	1	0	0	0	0	0	0	1
CNVKLPLCC	0	0	0	0	1	0	0	0	0	0	0	1	0	1	0	2	0	0	0	0	0	0
CGPMNMSHC	0	0	0	0	1	0	0	0	0	0	0	1	0	1	0	1	0	0	0	0	1	0
CPIVCPTQC	0	0	0	0	1	0	0	0	0	0	0	1	0	1	0	0	2	0	0	0	0	1
CYAL	0	0	0	0	1	0	0	0	0	0	0	1	0	1	0	0	1	0	1	0	0	0
CAKPLTEWC	0	0	0	0	1	0	0	0	0	0	0	1	0	1	0	0	1	0	0	0	0	0
CGRFRDGPC	0	0	0	0	1	0	0	0	0	0	0	1	0	1	0	0	0	1	0	0	0	0
CGTGMGRSC	0	0	0	0	1	0	0	0	0	0	0	1	0	1	0	0	0	0	0	3	1	0
CCGPSSRVC	0	0	0	0	1	0	0	0	0	0	0	1	0	1	0	0	0	0	0	2	1	0
CRASRPEVC	0	0	0	0	1	0	0	0	0	0	0	1	0	1	0	0	0	0	0	1	2	0
CRVLKTHNC	0	0	0	0	1	0	0	0	0	0	0	1	0	1	0	0	0	0	0	1	1	1
CATKLDNLC	0	0	0	0	1	0	0	0	0	0	0	1	0	1	0	0	0	0	0	0	1	1
CVQRQLHAC	0	0	0	0	1	0	0	0	0	0	0	1	0	1	0	0	0	0	0	0	0	0
CVPVTC	0	0	0	0	1	0	0	0	0	0	0	1	0	1	0	0	0	0	0	0	0	0
CPQGRRCDC	0	0	0	0	1	0	0	0	0	0	0	1	0	1	0	0	0	0	0	0	0	0
CFTDRSIPC	0	0	0	0	1	0	0	0	0	0	0	1	0	1	0	0	0	0	0	0	0	0
CKEDRDTYC	0	0	0	0	1	0	0	0	0	0	0	1	0	1	0	0	0	0	0	0	0	0
CVRTLRTELC	0	0	0	0	1	0	0	0	0	0	0	1	0	1	0	0	0	0	0	0	0	0
CSQYRKFQC	0	0	0	0	1	0	0	0	0	0	0	1	0	1	0	0	0	0	0	0	0	0
CLRLPGDRC	0	0	0	0	1	0	0	0	0	0	0	1	0	1	0	0	0	0	0	0	0	0
CASKYQMAC	0	0	0	0	1	0	0	0	0	0	0	1	0	0	5	0	3	0	1	0	0	0
CASFA	0	0	0	0	1	0	0	0	0	0	0	1	0	0	4	0	0	0	1	0	0	0
CDRTDVCLC	0	0	0	0	1	0	0	0	0	0	0	1	0	0	2	0	1	0	0	0	0	0
CCVGSHSQC	0	0	0	0	1	0	0	0	0	0	0	1	0	0	2	0	1	0	0	0	0	0
CNQYRNS	0	0	0	0	1	0	0	0	0	0	0	1	0	0	2	0	0	1	0	0	0	0
CIRLVPNSC	0	0	0	0	1	0	0	0	0	0	0	1	0	0	1	1	1	0	0	0	0	0
CLISKLKQC	0	0	0	0	1	0	0	0	0	0	0	1	0	0	1	0	2	0	0	0	0	0
CVTGL	0	0	0	0	1	0	0	0	0	0	0	1	0	0	1	0	0	0	1	1	0	0
CITTNDTGC	0	0	0	0	1	0	0	0	0	0	0	1	0	0	1	0	0	0	1	0	0	0
CNLKAGSFC	0	0	0	0	1	0	0	0	0	0	0	1	0	0	1	0	0	0	0	0	2	0
CDSHGSTRC	0	0	0	0	1	0	0	0	0	0	0	1	0	0	0	5	4	1	0	0	1	0
CSTDCFSKC	0	0	0	0	1	0	0	0	0	0	0	1	0	0	0	4	1	0	0	0	0	1
CKYTSEAQC	0	0	0	0	1	0	0	0	0	0	0	1	0	0	0	4	0	0	1	0	2	0
CSGCDQHKC	0	0	0	0	1	0	0	0	0	0	0	1	0	0	0	2	1	0	0	0	0	0
CYINRSLEC	0	0	0	0	1	0	0	0	0	0	0	1	0	0	0	2	0	0	0	0	0	0
CAKALLFTC	0	0	0	0	1	0	0	0	0	0	0	1	0	0	0	1	3	0	0	0	0	0
CNVGHIEYC	0	0	0	0	1	0	0	0	0	0	0	1	0	0	0	1	0	0	0	0	0	0
CTHSLDDDC	0	0	0	0	1	0	0	0	0	0	0	1	0	0	0	0	5	0	4	0	0	0
CDSNPRIKC	0	0	0	0	1	0	0	0	0	0	0	1	0	0	0	0	4	2	0	0	0	0
CMRLWKRKC	0	0	0	0	1	0	0	0	0	0	0	1	0	0	0	0	3	0	0	0	0	0
CHLSGQNYC	0	0	0	0	1	0	0	0	0	0	0	1	0	0	0	0	3	0	0	0	0	0
CRIYDMTSC	0	0	0	0	1	0	0	0	0	0	0	1	0	0	0	0	2	2	0	0	0	10
CNIVPEDNC	0	0	0	0	1	0	0	0	0	0	0	1	0	0	0	0	2	1	0	0	1	0
CKDIHFHEC	0	0	0	0	1	0	0	0	0	0	0	1	0	0	0	0	2	0	1	0	1	0
CNPVDLLAC	0	0	0	0	1	0	0	0	0	0	0	1	0	0	0	0	1	1	1	0	0	0
CSVRLVPTC	0	0	0	0	1	0	0	0	0	0	0	1	0	0	0	0	1	1	0	0	1	0
CTRWPHDPC	0	0	0	0	1	0	0	0	0	0	0	1	0	0	0	0	1	0	1	0	0	0
CWQSMSRQC	0	0	0	0	1	0	0	0	0	0	0	1	0	0	0	0	1	0	1	0	0	0
CGTLILSSC	0	0	0	0	1	0	0	0	0	0	0	1	0	0	0	0	1	0	1	0	0	0
CTMGTTMTC	0	0	0	0	1	0	0	0	0	0	0	1	0	0	0	0	1	0	0	1	0	0
CTEACCGNC	0	0	0	0	1	0	0	0	0	0	0	1	0	0	0	0	1	0	0	0	1	0
CIISAERAC	0	0	0	0	1	0	0	0	0	0	0	1	0	0	0	0	1	0	0	0	1	0
CNLEVCRNC	0	0	0	0	1	0	0	0	0	0	0	1	0	0	0	0	1	0	0	0	0	2
CMSDQHFEC	0	0	0	0	1	0	0	0	0	0	0	1	0	0	0	0	1	0	0	0	0	0
CETLFLHGC	0	0	0	0	1	0	0	0	0	0	0	1	0	0	0	0	1	0	0	0	0	0
CCSKMH	0	0	0	0	1	0	0	0	0	0	0	1	0	0	0	0	1	0	0	0	0	0
CITDITYSC	0	0	0	0	1	0	0	0	0	0	0	1	0	0	0	0	1	0	0	0	0	0
CLIMVPMEC	0	0	0	0	1	0	0	0	0	0	0	1	0	0	0	0	1	0	0	0	0	0
CWSLSRSPC	0	0	0	0	1	0	0	0	0	0	0	1	0	0	0	0	1	0	0	0	0	0
CWRPGYG	0	0	0	0	1	0	0	0	0	0	0	1	0	0	0	0	1	0	0	0	0	0
CASRVHSTC	0	0	0	0	1	0	0	0	0	0	0	1	0	0	0	0	1	0	0	0	0	0
CRLNRTPFC	0	0	0	0	1	0	0	0	0	0	0	1	0	0	0	0	1	0	0	0	0	0
CTVNFRVKC	0	0	0	0	1	0	0	0	0	0	0	1	0	0	0	0	1	0	0	0	0	0
CGEWMSQSC	0	0	0	0	1	0	0	0	0	0	0	1	0	0	0	0	1	0	0	0	0	0
CAKDEFTCC	0	0	0	0	1	0	0	0	0	0	0	1	0	0	0	0	0	5	0	0	0	1
CGGARLPQC	0	0	0	0	1	0	0	0	0	0	0	1	0	0	0	0	0	2	0	0	4	0
CRFNIKPIC	0	0	0	0	1	0	0	0	0	0	0	1	0	0	0	0	0	1	2	0	1	0
CGSRHEQAC	0	0	0	0	1	0	0	0	0	0	0	1	0	0	0	0	0	1	0	0	0	0
CYDVDPKYC	0	0	0	0	1	0	0	0	0	0	0	1	0	0	0	0	0	0	3	0	0	0
CTQNASNHC	0	0	0	0	1	0	0	0	0	0	0	1	0	0	0	0	0	0	2	0	0	0
CPILMHEKC	0	0	0	0	1	0	0	0	0	0	0	1	0	0	0	0	0	0	1	2	3	0
CIGSRSPHC	0	0	0	0	1	0	0	0	0	0	0	1	0	0	0	0	0	0	1	1	1	0
CRPVFPTGC	0	0	0	0	1	0	0	0	0	0	0	1	0	0	0	0	0	0	1	1	0	0
CKRVYTSLC	0	0	0	0	1	0	0	0	0	0	0	1	0	0	0	0	0	0	1	0	2	0
CGWLSK	0	0	0	0	1	0	0	0	0	0	0	1	0	0	0	0	0	0	1	0	0	0
CPRPIPNRC	0	0	0	0	1	0	0	0	0	0	0	1	0	0	0	0	0	0	1	0	0	0
CVGAWGEKC	0	0	0	0	1	0	0	0	0	0	0	1	0	0	0	0	0	0	1	0	0	0
CIPALDCKC	0	0	0	0	1	0	0	0	0	0	0	1	0	0	0	0	0	0	0	2	0	0
CKYSVRSLC	0	0	0	0	1	0	0	0	0	0	0	1	0	0	0	0	0	0	0	1	1	0
CKLAVTLTC	0	0	0	0	1	0	0	0	0	0	0	1	0	0	0	0	0	0	0	1	0	0
CPRKTVPQC	0	0	0	0	1	0	0	0	0	0	0	1	0	0	0	0	0	0	0	1	0	0
CTGGAKDVC	0	0	0	0	1	0	0	0	0	0	0	1	0	0	0	0	0	0	0	1	0	0
CQPLLNSTC	0	0	0	0	1	0	0	0	0	0	0	1	0	0	0	0	0	0	0	1	0	0
CTATQELHC	0	0	0	0	1	0	0	0	0	0	0	1	0	0	0	0	0	0	0	1	0	0
CPRAAVDCC	0	0	0	0	1	0	0	0	0	0	0	1	0	0	0	0	0	0	0	1	0	0
CISSVCELC	0	0	0	0	1	0	0	0	0	0	0	1	0	0	0	0	0	0	0	0	2	0
CSRRPDIRC	0	0	0	0	1	0	0	0	0	0	0	1	0	0	0	0	0	0	0	0	1	0
CGTTSMYRC	0	0	0	0	1	0	0	0	0	0	0	1	0	0	0	0	0	0	0	0	1	0
CQTLGYGGLLSLRPHSS	0	0	0	0	1	0	0	0	0	0	0	1	0	0	0	0	0	0	0	0	1	0
CSAKTRRRC	0	0	0	0	1	0	0	0	0	0	0	1	0	0	0	0	0	0	0	0	1	0
CETKEEINC	0	0	0	0	1	0	0	0	0	0	0	1	0	0	0	0	0	0	0	0	1	0
CDVAGCALC	0	0	0	0	1	0	0	0	0	0	0	1	0	0	0	0	0	0	0	0	1	0
CDFQIDRMC	0	0	0	0	1	0	0	0	0	0	0	1	0	0	0	0	0	0	0	0	1	0
CVPGCVRRC	0	0	0	0	1	0	0	0	0	0	0	1	0	0	0	0	0	0	0	0	1	0
CWEVPRAAC	0	0	0	0	1	0	0	0	0	0	0	1	0	0	0	0	0	0	0	0	0	5
CVKECVRTC	0	0	0	0	1	0	0	0	0	0	0	1	0	0	0	0	0	0	0	0	0	1
CCSGPISVC	0	0	0	0	1	0	0	0	0	0	0	1	0	0	0	0	0	0	0	0	0	0
CERASFATC	0	0	0	0	1	0	0	0	0	0	0	1	0	0	0	0	0	0	0	0	0	0
CPLQSYEGC	0	0	0	0	1	0	0	0	0	0	0	1	0	0	0	0	0	0	0	0	0	0
CMLDYHAGC	0	0	0	0	1	0	0	0	0	0	0	1	0	0	0	0	0	0	0	0	0	0
CYSEPPALC	0	0	0	0	1	0	0	0	0	0	0	1	0	0	0	0	0	0	0	0	0	0
CKEGIRGSAKLAAALE	0	0	0	0	1	0	0	0	0	0	0	1	0	0	0	0	0	0	0	0	0	0
CLLSRFIKC	0	0	0	0	1	0	0	0	0	0	0	1	0	0	0	0	0	0	0	0	0	0
CSTVVRSIAKLAAALE	0	0	0	0	1	0	0	0	0	0	0	1	0	0	0	0	0	0	0	0	0	0
CHLPDVYTC	0	0	0	0	1	0	0	0	0	0	0	1	0	0	0	0	0	0	0	0	0	0
CLIANRKLC	0	0	0	0	1	0	0	0	0	0	0	1	0	0	0	0	0	0	0	0	0	0
CPVLVPYRC	0	0	0	0	1	0	0	0	0	0	0	1	0	0	0	0	0	0	0	0	0	0
CATGGSCSVLSLRPHSS	0	0	0	0	1	0	0	0	0	0	0	1	0	0	0	0	0	0	0	0	0	0
CKDPTTMWC	0	0	0	0	1	0	0	0	0	0	0	1	0	0	0	0	0	0	0	0	0	0
CALHAEPYC	0	0	0	0	1	0	0	0	0	0	0	1	0	0	0	0	0	0	0	0	0	0
CRTCPPLKC	0	0	0	0	1	0	0	0	0	0	0	1	0	0	0	0	0	0	0	0	0	0
CWAETASTC	0	0	0	0	1	0	0	0	0	0	0	1	0	0	0	0	0	0	0	0	0	0
CRKPGRRWC	0	0	0	0	1	0	0	0	0	0	0	1	0	0	0	0	0	0	0	0	0	0
CVTVSG	0	0	0	0	1	0	0	0	0	0	0	1	0	0	0	0	0	0	0	0	0	0
CAAPK	0	0	0	0	1	0	0	0	0	0	0	1	0	0	0	0	0	0	0	0	0	0
CGLSLVI	0	0	0	0	1	0	0	0	0	0	0	1	0	0	0	0	0	0	0	0	0	0
CFSSDVALC	0	0	0	0	1	0	0	0	0	0	0	1	0	0	0	0	0	0	0	0	0	0
CRKKHACQC	0	0	0	0	1	0	0	0	0	0	0	1	0	0	0	0	0	0	0	0	0	0
CGPPEDSPC	0	0	0	0	1	0	0	0	0	0	0	1	0	0	0	0	0	0	0	0	0	0
CQGMCLQAC	0	0	0	0	1	0	0	0	0	0	0	1	0	0	0	0	0	0	0	0	0	0
CDIRSTSWC	0	0	0	0	1	0	0	0	0	0	0	1	0	0	0	0	0	0	0	0	0	0
CSEGSIVNC	0	0	0	0	1	0	0	0	0	0	0	1	0	0	0	0	0	0	0	0	0	0
CNLVHALTC	0	0	0	0	1	0	0	0	0	0	0	1	0	0	0	0	0	0	0	0	0	0
CHGVNCTIC	0	0	0	0	1	0	0	0	0	0	0	1	0	0	0	0	0	0	0	0	0	0
CVRETVSTC	0	0	0	0	1	0	0	0	0	0	0	1	0	0	0	0	0	0	0	0	0	0
CASPSNTYC	0	0	0	0	1	0	0	0	0	0	0	1	0	0	0	0	0	0	0	0	0	0
CGTFAMSRC	0	0	0	0	1	0	0	0	0	0	0	1	0	0	0	0	0	0	0	0	0	0
CSERSGT	0	0	0	0	1	0	0	0	0	0	0	1	0	0	0	0	0	0	0	0	0	0
CCRRRSAHC	0	0	0	0	1	0	0	0	0	0	0	1	0	0	0	0	0	0	0	0	0	0
CRRLVVRGAKLAAALE	0	0	0	0	1	0	0	0	0	0	0	1	0	0	0	0	0	0	0	0	0	0
CMSDEVLPC	0	0	0	0	1	0	0	0	0	0	0	1	0	0	0	0	0	0	0	0	0	0
CENGGGCELLSLRPHSS	0	0	0	0	1	0	0	0	0	0	0	1	0	0	0	0	0	0	0	0	0	0
CRLAIPLLC	0	0	0	0	1	0	0	0	0	0	0	1	0	0	0	0	0	0	0	0	0	0
CMPRV	0	0	0	0	1	0	0	0	0	0	0	1	0	0	0	0	0	0	0	0	0	0
CFLHTGELC	0	0	0	0	1	0	0	0	0	0	0	1	0	0	0	0	0	0	0	0	0	0
CCEQWATAC	0	0	0	0	1	0	0	0	0	0	0	1	0	0	0	0	0	0	0	0	0	0
CKIATCNRC	0	0	0	0	1	0	0	0	0	0	0	1	0	0	0	0	0	0	0	0	0	0
CDITTHNTC	0	0	0	0	1	0	0	0	0	0	0	1	0	0	0	0	0	0	0	0	0	0
CDDGVFVGLLSLRPHSS	0	0	0	0	1	0	0	0	0	0	0	1	0	0	0	0	0	0	0	0	0	0
CQRSPGRRC	0	0	0	0	1	0	0	0	0	0	0	1	0	0	0	0	0	0	0	0	0	0
CLIAGHLRC	0	0	0	0	1	0	0	0	0	0	0	1	0	0	0	0	0	0	0	0	0	0
CAVGHNR	0	0	0	0	1	0	0	0	0	0	0	1	0	0	0	0	0	0	0	0	0	0
CVVSPIRGLLSLRPHSS	0	0	0	0	1	0	0	0	0	0	0	1	0	0	0	0	0	0	0	0	0	0
CESLDKFCC	0	0	0	0	1	0	0	0	0	0	0	1	0	0	0	0	0	0	0	0	0	0
CNDRHLKGC	0	0	0	0	1	0	0	0	0	0	0	1	0	0	0	0	0	0	0	0	0	0
CIQSTSFGC	0	0	0	0	1	0	0	0	0	0	0	1	0	0	0	0	0	0	0	0	0	0
CMPTYVDIC	0	0	0	0	1	0	0	0	0	0	0	1	0	0	0	0	0	0	0	0	0	0
CDGLRSVTC	0	0	0	0	1	0	0	0	0	0	0	1	0	0	0	0	0	0	0	0	0	0
CRRLLRRKC	0	0	0	0	1	0	0	0	0	0	0	1	0	0	0	0	0	0	0	0	0	0
CKARKVKRC	0	0	0	0	1	0	0	0	0	0	0	0	5	0	2	0	2	0	3	0	0	0
CVMRRSLSC	0	0	0	0	1	0	0	0	0	0	0	0	4	0	1	12	0	0	0	0	0	0
CLWPTMQKC	0	0	0	0	1	0	0	0	0	0	0	0	4	0	1	0	0	0	0	0	0	0
CIWDSRNEC	0	0	0	0	1	0	0	0	0	0	0	0	4	0	0	1	1	0	0	0	0	0
CPSNAFNKC	0	0	0	0	1	0	0	0	0	0	0	0	4	0	0	1	0	0	0	1	0	0
CNNSVCVEC	0	0	0	0	1	0	0	0	0	0	0	0	4	0	0	0	1	0	2	2	0	0
CKNNTKAEC	0	0	0	0	1	0	0	0	0	0	0	0	4	0	0	0	0	0	0	0	1	0
CCPSLVGRAKLAAALE	0	0	0	0	1	0	0	0	0	0	0	0	4	0	0	0	0	0	0	0	0	0
CGTHHPSRC	0	0	0	0	1	0	0	0	0	0	0	0	4	0	0	0	0	0	0	0	0	0
CVLQRAPAC	0	0	0	0	1	0	0	0	0	0	0	0	4	0	0	0	0	0	0	0	0	0
CLLLPTTHC	0	0	0	0	1	0	0	0	0	0	0	0	3	3	1	0	0	2	0	0	1	0
CTNLMKAGC	0	0	0	0	1	0	0	0	0	0	0	0	3	2	0	5	0	1	1	3	0	0
CIRLNC	0	0	0	0	1	0	0	0	0	0	0	0	3	1	0	1	0	0	0	2	3	0
CSAIRNHRC	0	0	0	0	1	0	0	0	0	0	0	0	3	1	0	1	0	0	0	0	0	0
CSQRLLLAC	0	0	0	0	1	0	0	0	0	0	0	0	3	1	0	0	1	0	0	2	3	1
CAKKT	0	0	0	0	1	0	0	0	0	0	0	0	3	0	7	3	0	0	0	0	0	0
CEIHGSDSC	0	0	0	0	1	0	0	0	0	0	0	0	3	0	1	0	2	0	0	0	0	0
CGTRVSRHC	0	0	0	0	1	0	0	0	0	0	0	0	3	0	1	0	1	0	0	0	2	0
CATWNLSDC	0	0	0	0	1	0	0	0	0	0	0	0	3	0	1	0	0	0	0	2	3	0
CNTMAYTRC	0	0	0	0	1	0	0	0	0	0	0	0	3	0	1	0	0	0	0	0	1	0
CRPVQSHFC	0	0	0	0	1	0	0	0	0	0	0	0	3	0	0	0	2	0	1	0	0	0
CPSYHRAAC	0	0	0	0	1	0	0	0	0	0	0	0	3	0	0	0	0	1	0	2	0	0
CRRYAPACC	0	0	0	0	1	0	0	0	0	0	0	0	3	0	0	0	0	0	0	0	0	0
CMLQKRKIC	0	0	0	0	1	0	0	0	0	0	0	0	3	0	0	0	0	0	0	0	0	0
CSRAPTGLC	0	0	0	0	1	0	0	0	0	0	0	0	3	0	0	0	0	0	0	0	0	0
CNFPLSGAC	0	0	0	0	1	0	0	0	0	0	0	0	3	0	0	0	0	0	0	0	0	0
CNSRRSVFC	0	0	0	0	1	0	0	0	0	0	0	0	2	4	0	0	0	0	0	1	0	0
CSRRTPVPC	0	0	0	0	1	0	0	0	0	0	0	0	2	2	0	0	0	0	0	3	2	19
CHFRNGRHC	0	0	0	0	1	0	0	0	0	0	0	0	2	1	7	4	2	0	0	0	0	0
CDEHNRGPC	0	0	0	0	1	0	0	0	0	0	0	0	2	1	1	1	0	0	0	1	0	0
CGARVLDMC	0	0	0	0	1	0	0	0	0	0	0	0	2	1	0	0	3	0	0	0	0	1
CSHRTVVQC	0	0	0	0	1	0	0	0	0	0	0	0	2	1	0	0	1	0	0	0	0	0
CGFALGAQC	0	0	0	0	1	0	0	0	0	0	0	0	2	1	0	0	0	3	2	5	1	0
CHGSADPGC	0	0	0	0	1	0	0	0	0	0	0	0	2	1	0	0	0	0	1	0	0	0
CEMSRSIMC	0	0	0	0	1	0	0	0	0	0	0	0	2	0	2	0	2	0	0	0	0	0
CTSIGVTNC	0	0	0	0	1	0	0	0	0	0	0	0	2	0	2	0	0	0	0	1	1	0
CSGSKNLRC	0	0	0	0	1	0	0	0	0	0	0	0	2	0	0	11	0	0	0	0	0	2
CNKSLSGLC	0	0	0	0	1	0	0	0	0	0	0	0	2	0	0	6	0	5	0	0	0	1
CTEGFLCKLAAALE	0	0	0	0	1	0	0	0	0	0	0	0	2	0	0	1	1	0	0	0	0	4
CDLPPIAPC	0	0	0	0	1	0	0	0	0	0	0	0	2	0	0	1	1	0	0	0	0	0
CGDY	0	0	0	0	1	0	0	0	0	0	0	0	2	0	0	1	0	0	0	0	1	0
CCAINYEGC	0	0	0	0	1	0	0	0	0	0	0	0	2	0	0	0	4	0	0	0	0	0
CNGFLQH	0	0	0	0	1	0	0	0	0	0	0	0	2	0	0	0	3	1	1	1	0	2
CTLDF	0	0	0	0	1	0	0	0	0	0	0	0	2	0	0	0	2	1	0	0	0	0
CSIARGVHC	0	0	0	0	1	0	0	0	0	0	0	0	2	0	0	0	2	0	0	0	0	0
CAGRVR	0	0	0	0	1	0	0	0	0	0	0	0	2	0	0	0	1	0	2	0	0	0
CSVKNWNTC	0	0	0	0	1	0	0	0	0	0	0	0	2	0	0	0	1	0	2	0	0	0
CQRMNSRHC	0	0	0	0	1	0	0	0	0	0	0	0	2	0	0	0	1	0	0	1	0	0
CGGKSDFFC	0	0	0	0	1	0	0	0	0	0	0	0	2	0	0	0	1	0	0	0	2	0
CITTR	0	0	0	0	1	0	0	0	0	0	0	0	2	0	0	0	1	0	0	0	1	0
CCSLPVKGC	0	0	0	0	1	0	0	0	0	0	0	0	2	0	0	0	1	0	0	0	0	3
CVVFHRNSC	0	0	0	0	1	0	0	0	0	0	0	0	2	0	0	0	1	0	0	0	0	1
CAPSMTS	0	0	0	0	1	0	0	0	0	0	0	0	2	0	0	0	1	0	0	0	0	1
CHLPHMLDC	0	0	0	0	1	0	0	0	0	0	0	0	2	0	0	0	1	0	0	0	0	0
CQGFGTIAC	0	0	0	0	1	0	0	0	0	0	0	0	2	0	0	0	1	0	0	0	0	0
CHYLC	0	0	0	0	1	0	0	0	0	0	0	0	2	0	0	0	1	0	0	0	0	0
CRESRKRIC	0	0	0	0	1	0	0	0	0	0	0	0	2	0	0	0	1	0	0	0	0	0
CILVSRAPC	0	0	0	0	1	0	0	0	0	0	0	0	2	0	0	0	1	0	0	0	0	0
CVDPSVGAC	0	0	0	0	1	0	0	0	0	0	0	0	2	0	0	0	0	12	0	2	1	1
CDWMSPTRC	0	0	0	0	1	0	0	0	0	0	0	0	2	0	0	0	0	8	0	0	0	0
CNEPDKWAC	0	0	0	0	1	0	0	0	0	0	0	0	2	0	0	0	0	3	1	0	0	1
CTRHTGLAC	0	0	0	0	1	0	0	0	0	0	0	0	2	0	0	0	0	2	0	0	0	0
CIPACDPFC	0	0	0	0	1	0	0	0	0	0	0	0	2	0	0	0	0	0	1	1	0	0
CAGIMRMTC	0	0	0	0	1	0	0	0	0	0	0	0	2	0	0	0	0	0	1	0	0	0
CFQQLPISC	0	0	0	0	1	0	0	0	0	0	0	0	2	0	0	0	0	0	0	2	0	0
CVLVRRMSC	0	0	0	0	1	0	0	0	0	0	0	0	2	0	0	0	0	0	0	0	1	0
CEVAVCMDC	0	0	0	0	1	0	0	0	0	0	0	0	2	0	0	0	0	0	0	0	1	0
CSLSCKTNC	0	0	0	0	1	0	0	0	0	0	0	0	2	0	0	0	0	0	0	0	1	0
CKRPCRTC	0	0	0	0	1	0	0	0	0	0	0	0	2	0	0	0	0	0	0	0	0	0
CGYTSNDGC	0	0	0	0	1	0	0	0	0	0	0	0	2	0	0	0	0	0	0	0	0	0
CSPLSQLSC	0	0	0	0	1	0	0	0	0	0	0	0	2	0	0	0	0	0	0	0	0	0
CRMRRSVIAKLAAALE	0	0	0	0	1	0	0	0	0	0	0	0	2	0	0	0	0	0	0	0	0	0
CTALRCSVC	0	0	0	0	1	0	0	0	0	0	0	0	2	0	0	0	0	0	0	0	0	0
CMLFARKRC	0	0	0	0	1	0	0	0	0	0	0	0	2	0	0	0	0	0	0	0	0	0
CRAECC	0	0	0	0	1	0	0	0	0	0	0	0	2	0	0	0	0	0	0	0	0	0
CGQNSPLFC	0	0	0	0	1	0	0	0	0	0	0	0	2	0	0	0	0	0	0	0	0	0
CIIHHT	0	0	0	0	1	0	0	0	0	0	0	0	2	0	0	0	0	0	0	0	0	0
CMFVAKPSC	0	0	0	0	1	0	0	0	0	0	0	0	2	0	0	0	0	0	0	0	0	0
CAIGVRGLAKLAAALE	0	0	0	0	1	0	0	0	0	0	0	0	2	0	0	0	0	0	0	0	0	0
CCTASYADC	0	0	0	0	1	0	0	0	0	0	0	0	2	0	0	0	0	0	0	0	0	0
CNFRGQA	0	0	0	0	1	0	0	0	0	0	0	0	2	0	0	0	0	0	0	0	0	0
CIPMAWDSC	0	0	0	0	1	0	0	0	0	0	0	0	2	0	0	0	0	0	0	0	0	0
CYTPSQAC	0	0	0	0	1	0	0	0	0	0	0	0	2	0	0	0	0	0	0	0	0	0
CPRKSNFEC	0	0	0	0	1	0	0	0	0	0	0	0	2	0	0	0	0	0	0	0	0	0
CGQLHATLC	0	0	0	0	1	0	0	0	0	0	0	0	1	3	3	2	3	0	0	0	1	0
CSGVNDQLC	0	0	0	0	1	0	0	0	0	0	0	0	1	3	2	0	1	0	0	0	0	0
CHDFRPTAC	0	0	0	0	1	0	0	0	0	0	0	0	1	3	2	0	0	0	1	0	0	0
CKRP	0	0	0	0	1	0	0	0	0	0	0	0	1	3	0	0	0	2	0	2	0	1
CDTMH	0	0	0	0	1	0	0	0	0	0	0	0	1	3	0	0	0	0	0	1	0	0
CSIYTPVNC	0	0	0	0	1	0	0	0	0	0	0	0	1	2	1	0	1	0	0	0	0	0
CQSSCAGFC	0	0	0	0	1	0	0	0	0	0	0	0	1	2	0	2	1	0	0	0	0	1
CLSRIRVSAKLAAALE	0	0	0	0	1	0	0	0	0	0	0	0	1	2	0	2	0	0	0	0	0	0
CPVDCPPEC	0	0	0	0	1	0	0	0	0	0	0	0	1	2	0	0	3	0	0	2	0	0
CNSMHTRIAKLAAALE	0	0	0	0	1	0	0	0	0	0	0	0	1	2	0	0	1	0	1	0	0	0
LVSRRRIRVAKLAAALE	0	0	0	0	1	0	0	0	0	0	0	0	1	2	0	0	1	0	0	0	0	0
CAASSAVEC	0	0	0	0	1	0	0	0	0	0	0	0	1	2	0	0	0	1	0	0	4	1
CHGRSSTAC	0	0	0	0	1	0	0	0	0	0	0	0	1	2	0	0	0	0	0	0	0	0
CLNHQVDRC	0	0	0	0	1	0	0	0	0	0	0	0	1	1	6	0	0	0	0	0	0	0
CADNK	0	0	0	0	1	0	0	0	0	0	0	0	1	1	3	2	0	6	2	2	0	1
CVSAVLGGVLSLRPHSS	0	0	0	0	1	0	0	0	0	0	0	0	1	1	3	0	2	0	0	0	0	0
CPTYMGDSC	0	0	0	0	1	0	0	0	0	0	0	0	1	1	3	0	1	1	0	3	2	0
CDMSESRKC	0	0	0	0	1	0	0	0	0	0	0	0	1	1	2	0	2	0	0	1	2	4
CYTAMMDEC	0	0	0	0	1	0	0	0	0	0	0	0	1	1	2	0	1	2	0	0	0	0
CDTRLGDQC	0	0	0	0	1	0	0	0	0	0	0	0	1	1	2	0	1	0	0	0	0	0
CAPELMRGC	0	0	0	0	1	0	0	0	0	0	0	0	1	1	2	0	0	0	4	0	0	0
CARMAPSHC	0	0	0	0	1	0	0	0	0	0	0	0	1	1	1	0	1	3	0	1	0	5
CQPQWRALC	0	0	0	0	1	0	0	0	0	0	0	0	1	1	1	0	0	0	0	0	0	0
CETVQPWNC	0	0	0	0	1	0	0	0	0	0	0	0	1	1	0	2	0	0	0	0	0	0
CFKQQFKVC	0	0	0	0	1	0	0	0	0	0	0	0	1	1	0	0	3	0	1	1	0	0
CCYDNSSVC	0	0	0	0	1	0	0	0	0	0	0	0	1	1	0	0	2	2	0	1	3	0
CQRRVWNAC	0	0	0	0	1	0	0	0	0	0	0	0	1	1	0	0	2	0	0	1	0	0
CHAC	0	0	0	0	1	0	0	0	0	0	0	0	1	1	0	0	2	0	0	0	0	0
CIARH	0	0	0	0	1	0	0	0	0	0	0	0	1	1	0	0	1	0	2	1	0	0
CPVTGQVGC	0	0	0	0	1	0	0	0	0	0	0	0	1	1	0	0	1	0	2	0	0	0
CRSGMS	0	0	0	0	1	0	0	0	0	0	0	0	1	1	0	0	1	0	0	1	0	0
CKLRAWEAC	0	0	0	0	1	0	0	0	0	0	0	0	1	1	0	0	1	0	0	0	2	0
CQRITRLLC	0	0	0	0	1	0	0	0	0	0	0	0	1	1	0	0	1	0	0	0	0	3
CRRTHPVGC	0	0	0	0	1	0	0	0	0	0	0	0	1	1	0	0	0	3	0	0	0	6
CRSPCAVEC	0	0	0	0	1	0	0	0	0	0	0	0	1	1	0	0	0	1	0	1	4	0
CAASSAWSAKLAAALE	0	0	0	0	1	0	0	0	0	0	0	0	1	1	0	0	0	1	0	1	1	0
CLEMSTSLC	0	0	0	0	1	0	0	0	0	0	0	0	1	1	0	0	0	1	0	0	0	0
CRMNNQASC	0	0	0	0	1	0	0	0	0	0	0	0	1	1	0	0	0	0	1	1	0	1
CLPIVNLQC	0	0	0	0	1	0	0	0	0	0	0	0	1	1	0	0	0	0	1	1	0	0
CWDAT	0	0	0	0	1	0	0	0	0	0	0	0	1	1	0	0	0	0	1	0	0	0
CTEQSTSGC	0	0	0	0	1	0	0	0	0	0	0	0	1	1	0	0	0	0	0	2	0	0
CHYQKTGLAKLAAALE	0	0	0	0	1	0	0	0	0	0	0	0	1	1	0	0	0	0	0	1	0	2
CRPRSAYRC	0	0	0	0	1	0	0	0	0	0	0	0	1	1	0	0	0	0	0	1	0	0
CRETCSPPC	0	0	0	0	1	0	0	0	0	0	0	0	1	1	0	0	0	0	0	0	2	7
CRASS	0	0	0	0	1	0	0	0	0	0	0	0	1	1	0	0	0	0	0	0	2	0
CCPKHAQEC	0	0	0	0	1	0	0	0	0	0	0	0	1	1	0	0	0	0	0	0	1	0
CTMH	0	0	0	0	1	0	0	0	0	0	0	0	1	1	0	0	0	0	0	0	0	2
CGPCLPGDC	0	0	0	0	1	0	0	0	0	0	0	0	1	1	0	0	0	0	0	0	0	0
CMEL	0	0	0	0	1	0	0	0	0	0	0	0	1	1	0	0	0	0	0	0	0	0
CCYPAETQC	0	0	0	0	1	0	0	0	0	0	0	0	1	1	0	0	0	0	0	0	0	0
CRSAQWKKC	0	0	0	0	1	0	0	0	0	0	0	0	1	1	0	0	0	0	0	0	0	0
CVNRQGTDC	0	0	0	0	1	0	0	0	0	0	0	0	1	1	0	0	0	0	0	0	0	0
CTLDVTCPC	0	0	0	0	1	0	0	0	0	0	0	0	1	1	0	0	0	0	0	0	0	0
CMLPNSVTC	0	0	0	0	1	0	0	0	0	0	0	0	1	1	0	0	0	0	0	0	0	0
CRRHTSNPC	0	0	0	0	1	0	0	0	0	0	0	0	1	1	0	0	0	0	0	0	0	0
CGYLRPSDC	0	0	0	0	1	0	0	0	0	0	0	0	1	1	0	0	0	0	0	0	0	0
CRTHVPPIC	0	0	0	0	1	0	0	0	0	0	0	0	1	1	0	0	0	0	0	0	0	0
CDGRNTAGC	0	0	0	0	1	0	0	0	0	0	0	0	1	1	0	0	0	0	0	0	0	0
CAPAVLGGC	0	0	0	0	1	0	0	0	0	0	0	0	1	1	0	0	0	0	0	0	0	0
CVQTPI	0	0	0	0	1	0	0	0	0	0	0	0	1	1	0	0	0	0	0	0	0	0
CLGSAKLAAALE	0	0	0	0	1	0	0	0	0	0	0	0	1	1	0	0	0	0	0	0	0	0
CGRFVSESVLSLRPHSS	0	0	0	0	1	0	0	0	0	0	0	0	1	1	0	0	0	0	0	0	0	0
CAGVLSICAKLAAALE	0	0	0	0	1	0	0	0	0	0	0	0	1	1	0	0	0	0	0	0	0	0
CSLHPRPDC	0	0	0	0	1	0	0	0	0	0	0	0	1	0	4	2	0	0	2	2	1	0
CSMNLKMGC	0	0	0	0	1	0	0	0	0	0	0	0	1	0	3	0	0	0	1	0	0	0
CRDKEYSIC	0	0	0	0	1	0	0	0	0	0	0	0	1	0	3	0	0	0	0	0	0	2
CVPRH	0	0	0	0	1	0	0	0	0	0	0	0	1	0	3	0	0	0	0	0	0	0
CLTNNVLHC	0	0	0	0	1	0	0	0	0	0	0	0	1	0	2	0	0	0	0	0	0	0
CGLLVTY	0	0	0	0	1	0	0	0	0	0	0	0	1	0	1	4	3	0	1	0	0	0
CEAFCS	0	0	0	0	1	0	0	0	0	0	0	0	1	0	1	1	3	0	0	0	0	0
CGSPLP	0	0	0	0	1	0	0	0	0	0	0	0	1	0	1	0	2	1	0	0	0	3
CKRTLALLC	0	0	0	0	1	0	0	0	0	0	0	0	1	0	1	0	1	0	4	0	0	0
CLSKDRIFC	0	0	0	0	1	0	0	0	0	0	0	0	1	0	1	0	1	0	0	0	0	0
CSRLHRVLC	0	0	0	0	1	0	0	0	0	0	0	0	1	0	1	0	0	0	2	0	0	0
CQKDSLSIC	0	0	0	0	1	0	0	0	0	0	0	0	1	0	1	0	0	0	0	1	0	1
CTLSVSKRC	0	0	0	0	1	0	0	0	0	0	0	0	1	0	1	0	0	0	0	0	0	0
CGAKIQLRC	0	0	0	0	1	0	0	0	0	0	0	0	1	0	1	0	0	0	0	0	0	0
CPILD	0	0	0	0	1	0	0	0	0	0	0	0	1	0	1	0	0	0	0	0	0	0
CMDIHPASC	0	0	0	0	1	0	0	0	0	0	0	0	1	0	1	0	0	0	0	0	0	0
CTSHG	0	0	0	0	1	0	0	0	0	0	0	0	1	0	1	0	0	0	0	0	0	0
CSSESSNFC	0	0	0	0	1	0	0	0	0	0	0	0	1	0	1	0	0	0	0	0	0	0
CFHT	0	0	0	0	1	0	0	0	0	0	0	0	1	0	0	19	0	0	0	0	0	0
CSNLVSLTC	0	0	0	0	1	0	0	0	0	0	0	0	1	0	0	7	2	0	3	1	0	0
CGYTPHRSC	0	0	0	0	1	0	0	0	0	0	0	0	1	0	0	6	2	0	0	2	0	0
CRNIRYQNC	0	0	0	0	1	0	0	0	0	0	0	0	1	0	0	6	0	0	1	1	0	0
CVNALNQDC	0	0	0	0	1	0	0	0	0	0	0	0	1	0	0	5	1	3	0	0	0	0
CPRFPSTQC	0	0	0	0	1	0	0	0	0	0	0	0	1	0	0	5	0	0	1	0	2	0
CTPRYNGSC	0	0	0	0	1	0	0	0	0	0	0	0	1	0	0	4	0	0	0	0	0	0
CADRCSRGC	0	0	0	0	1	0	0	0	0	0	0	0	1	0	0	2	3	0	0	0	0	0
CVNSVHPHC	0	0	0	0	1	0	0	0	0	0	0	0	1	0	0	1	1	3	1	0	1	0
CLHPYLANC	0	0	0	0	1	0	0	0	0	0	0	0	1	0	0	1	1	2	0	0	0	0
CRTCPF	0	0	0	0	1	0	0	0	0	0	0	0	1	0	0	1	1	0	1	0	0	0
CVAAAMGVC	0	0	0	0	1	0	0	0	0	0	0	0	1	0	0	1	1	0	1	0	0	0
CPPMCLPEC	0	0	0	0	1	0	0	0	0	0	0	0	1	0	0	1	1	0	0	1	3	0
CGMVAQPNC	0	0	0	0	1	0	0	0	0	0	0	0	1	0	0	1	1	0	0	0	0	1
CSRTGDIRC	0	0	0	0	1	0	0	0	0	0	0	0	1	0	0	1	0	0	2	0	0	0
CYKSCLSEC	0	0	0	0	1	0	0	0	0	0	0	0	1	0	0	1	0	0	1	0	0	0
CDFMSIKNC	0	0	0	0	1	0	0	0	0	0	0	0	1	0	0	1	0	0	0	0	0	0
CTTVAGPSC	0	0	0	0	1	0	0	0	0	0	0	0	1	0	0	1	0	0	0	0	0	0
CPHRSRLLC	0	0	0	0	1	0	0	0	0	0	0	0	1	0	0	1	0	0	0	0	0	0
CCISNNVNC	0	0	0	0	1	0	0	0	0	0	0	0	1	0	0	1	0	0	0	0	0	0
CFVRRNHRC	0	0	0	0	1	0	0	0	0	0	0	0	1	0	0	1	0	0	0	0	0	0
CSVFSRYRC	0	0	0	0	1	0	0	0	0	0	0	0	1	0	0	0	7	0	0	0	0	0
CPTNRAPRC	0	0	0	0	1	0	0	0	0	0	0	0	1	0	0	0	4	0	0	0	0	0
CDTVRDFNAKLAAALE	0	0	0	0	1	0	0	0	0	0	0	0	1	0	0	0	3	1	0	0	1	1
CQLNLIRHC	0	0	0	0	1	0	0	0	0	0	0	0	1	0	0	0	3	0	1	0	0	0
CMRQSFRPC	0	0	0	0	1	0	0	0	0	0	0	0	1	0	0	0	3	0	0	0	0	1
CGSSQCNLC	0	0	0	0	1	0	0	0	0	0	0	0	1	0	0	0	3	0	0	0	0	0
CATRSLCIAKLAAALE	0	0	0	0	1	0	0	0	0	0	0	0	1	0	0	0	2	1	0	2	0	0
CYVPERRGC	0	0	0	0	1	0	0	0	0	0	0	0	1	0	0	0	2	0	2	0	0	0
CQKGHYI	0	0	0	0	1	0	0	0	0	0	0	0	1	0	0	0	2	0	1	0	0	2
CQFMKNTDC	0	0	0	0	1	0	0	0	0	0	0	0	1	0	0	0	2	0	0	1	0	0
CKNWMIQAC	0	0	0	0	1	0	0	0	0	0	0	0	1	0	0	0	2	0	0	1	0	0
CLHFSAVTC	0	0	0	0	1	0	0	0	0	0	0	0	1	0	0	0	2	0	0	0	0	1
CQAVRMLGAKLAAALE	0	0	0	0	1	0	0	0	0	0	0	0	1	0	0	0	2	0	0	0	0	0
CEVQIAGIAKLAAALE	0	0	0	0	1	0	0	0	0	0	0	0	1	0	0	0	2	0	0	0	0	0
CIECLEDDC	0	0	0	0	1	0	0	0	0	0	0	0	1	0	0	0	2	0	0	0	0	0
CACEYSADC	0	0	0	0	1	0	0	0	0	0	0	0	1	0	0	0	2	0	0	0	0	0
CGYYDPGSC	0	0	0	0	1	0	0	0	0	0	0	0	1	0	0	0	1	5	0	0	0	0
CVLDLAPKC	0	0	0	0	1	0	0	0	0	0	0	0	1	0	0	0	1	3	2	1	0	5
CSGSRTYSC	0	0	0	0	1	0	0	0	0	0	0	0	1	0	0	0	1	2	0	0	0	0
CARRTVLHC	0	0	0	0	1	0	0	0	0	0	0	0	1	0	0	0	1	0	3	0	0	0
CSLVSKMQC	0	0	0	0	1	0	0	0	0	0	0	0	1	0	0	0	1	0	2	2	0	0
CCPSARGSC	0	0	0	0	1	0	0	0	0	0	0	0	1	0	0	0	1	0	2	0	0	0
CSEAWGDDC	0	0	0	0	1	0	0	0	0	0	0	0	1	0	0	0	1	0	2	0	0	0
CLPVHSMIC	0	0	0	0	1	0	0	0	0	0	0	0	1	0	0	0	1	0	1	1	3	1
CHDMLTELC	0	0	0	0	1	0	0	0	0	0	0	0	1	0	0	0	1	0	1	1	0	7
CLKKMPSRC	0	0	0	0	1	0	0	0	0	0	0	0	1	0	0	0	1	0	1	0	1	0
CCRRL	0	0	0	0	1	0	0	0	0	0	0	0	1	0	0	0	1	0	1	0	0	0
CCDWTNPTC	0	0	0	0	1	0	0	0	0	0	0	0	1	0	0	0	1	0	1	0	0	0
CRSRVRFSC	0	0	0	0	1	0	0	0	0	0	0	0	1	0	0	0	1	0	1	0	0	0
CPFPDPRIC	0	0	0	0	1	0	0	0	0	0	0	0	1	0	0	0	1	0	1	0	0	0
CPIYRGLPC	0	0	0	0	1	0	0	0	0	0	0	0	1	0	0	0	1	0	1	0	0	0
CEVMRPSTC	0	0	0	0	1	0	0	0	0	0	0	0	1	0	0	0	1	0	0	1	0	0
CLLSEVSMC	0	0	0	0	1	0	0	0	0	0	0	0	1	0	0	0	1	0	0	1	0	0
CEDAQPLLC	0	0	0	0	1	0	0	0	0	0	0	0	1	0	0	0	1	0	0	0	3	2
CSPSTTDLC	0	0	0	0	1	0	0	0	0	0	0	0	1	0	0	0	1	0	0	0	1	0
CNRDSLYVC	0	0	0	0	1	0	0	0	0	0	0	0	1	0	0	0	1	0	0	0	0	9
CPLPSSYVC	0	0	0	0	1	0	0	0	0	0	0	0	1	0	0	0	1	0	0	0	0	1
CRHVRVATC	0	0	0	0	1	0	0	0	0	0	0	0	1	0	0	0	1	0	0	0	0	0
CSMTSRIVC	0	0	0	0	1	0	0	0	0	0	0	0	1	0	0	0	1	0	0	0	0	0
CTAFPGSDC	0	0	0	0	1	0	0	0	0	0	0	0	1	0	0	0	1	0	0	0	0	0
CPYPHPSQC	0	0	0	0	1	0	0	0	0	0	0	0	1	0	0	0	1	0	0	0	0	0
CTTKGWGIC	0	0	0	0	1	0	0	0	0	0	0	0	1	0	0	0	1	0	0	0	0	0
CAHTKIALC	0	0	0	0	1	0	0	0	0	0	0	0	1	0	0	0	1	0	0	0	0	0
CRYLLHHKC	0	0	0	0	1	0	0	0	0	0	0	0	1	0	0	0	1	0	0	0	0	0
CKDGSQYCC	0	0	0	0	1	0	0	0	0	0	0	0	1	0	0	0	1	0	0	0	0	0
CSLIRLRNC	0	0	0	0	1	0	0	0	0	0	0	0	1	0	0	0	1	0	0	0	0	0
CSTTRQTLC	0	0	0	0	1	0	0	0	0	0	0	0	1	0	0	0	1	0	0	0	0	0
CVSYYPPRC	0	0	0	0	1	0	0	0	0	0	0	0	1	0	0	0	1	0	0	0	0	0
CSSRHVV	0	0	0	0	1	0	0	0	0	0	0	0	1	0	0	0	1	0	0	0	0	0
CNANWPTLC	0	0	0	0	1	0	0	0	0	0	0	0	1	0	0	0	1	0	0	0	0	0
CKDWLYKPC	0	0	0	0	1	0	0	0	0	0	0	0	1	0	0	0	1	0	0	0	0	0
CIRSEEPEC	0	0	0	0	1	0	0	0	0	0	0	0	1	0	0	0	1	0	0	0	0	0
CTVLKNTHC	0	0	0	0	1	0	0	0	0	0	0	0	1	0	0	0	1	0	0	0	0	0
CDMRTLAMC	0	0	0	0	1	0	0	0	0	0	0	0	1	0	0	0	1	0	0	0	0	0
CRLITSLVC	0	0	0	0	1	0	0	0	0	0	0	0	1	0	0	0	1	0	0	0	0	0
CYRDHLPMC	0	0	0	0	1	0	0	0	0	0	0	0	1	0	0	0	0	11	0	0	0	0
CDSFLSTTC	0	0	0	0	1	0	0	0	0	0	0	0	1	0	0	0	0	6	0	0	2	0
CSAANDTFC	0	0	0	0	1	0	0	0	0	0	0	0	1	0	0	0	0	5	0	0	0	0
CVTGSSKWC	0	0	0	0	1	0	0	0	0	0	0	0	1	0	0	0	0	5	0	0	0	0
CVYDSKPSC	0	0	0	0	1	0	0	0	0	0	0	0	1	0	0	0	0	4	1	0	0	0
CSRRVWPEC	0	0	0	0	1	0	0	0	0	0	0	0	1	0	0	0	0	3	1	0	0	0
CGTVAIRHC	0	0	0	0	1	0	0	0	0	0	0	0	1	0	0	0	0	3	0	0	0	0
CIADGRPRC	0	0	0	0	1	0	0	0	0	0	0	0	1	0	0	0	0	3	0	0	0	0
CGRATLRSC	0	0	0	0	1	0	0	0	0	0	0	0	1	0	0	0	0	2	1	4	0	6
CHSGA	0	0	0	0	1	0	0	0	0	0	0	0	1	0	0	0	0	2	0	0	0	0
CTPPLESTC	0	0	0	0	1	0	0	0	0	0	0	0	1	0	0	0	0	1	0	1	1	0
CLFLPPRSC	0	0	0	0	1	0	0	0	0	0	0	0	1	0	0	0	0	0	3	1	0	0
CDPWSPGTC	0	0	0	0	1	0	0	0	0	0	0	0	1	0	0	0	0	0	3	0	1	5
CATFPEMGC	0	0	0	0	1	0	0	0	0	0	0	0	1	0	0	0	0	0	2	0	1	0
CASYVPHPC	0	0	0	0	1	0	0	0	0	0	0	0	1	0	0	0	0	0	2	0	0	0
CTSSCSGMC	0	0	0	0	1	0	0	0	0	0	0	0	1	0	0	0	0	0	2	0	0	0
CLVGECMTC	0	0	0	0	1	0	0	0	0	0	0	0	1	0	0	0	0	0	1	2	0	0
CSFI	0	0	0	0	1	0	0	0	0	0	0	0	1	0	0	0	0	0	1	1	0	0
CVRPLHQAC	0	0	0	0	1	0	0	0	0	0	0	0	1	0	0	0	0	0	1	0	1	0
CAAQHSTSC	0	0	0	0	1	0	0	0	0	0	0	0	1	0	0	0	0	0	1	0	0	0
CKKLGKETC	0	0	0	0	1	0	0	0	0	0	0	0	1	0	0	0	0	0	1	0	0	0
CHSVFHRVC	0	0	0	0	1	0	0	0	0	0	0	0	1	0	0	0	0	0	1	0	0	0
CAFYLKRNC	0	0	0	0	1	0	0	0	0	0	0	0	1	0	0	0	0	0	1	0	0	0
CRVTPIAVC	0	0	0	0	1	0	0	0	0	0	0	0	1	0	0	0	0	0	1	0	0	0
CLTLSRTTC	0	0	0	0	1	0	0	0	0	0	0	0	1	0	0	0	0	0	0	1	3	0
CGPRP	0	0	0	0	1	0	0	0	0	0	0	0	1	0	0	0	0	0	0	1	1	0
CKVGAYVTC	0	0	0	0	1	0	0	0	0	0	0	0	1	0	0	0	0	0	0	1	0	0
CSRWSDNSLLSLRPHSS	0	0	0	0	1	0	0	0	0	0	0	0	1	0	0	0	0	0	0	1	0	0
CQVLGKRNC	0	0	0	0	1	0	0	0	0	0	0	0	1	0	0	0	0	0	0	1	0	0
CMKLFHLRC	0	0	0	0	1	0	0	0	0	0	0	0	1	0	0	0	0	0	0	1	0	0
CTAWSRGPC	0	0	0	0	1	0	0	0	0	0	0	0	1	0	0	0	0	0	0	1	0	0
CETDLVVSC	0	0	0	0	1	0	0	0	0	0	0	0	1	0	0	0	0	0	0	1	0	0
CSDSQSRAC	0	0	0	0	1	0	0	0	0	0	0	0	1	0	0	0	0	0	0	1	0	0
CYTSVAAHC	0	0	0	0	1	0	0	0	0	0	0	0	1	0	0	0	0	0	0	1	0	0
CFFNRRSLC	0	0	0	0	1	0	0	0	0	0	0	0	1	0	0	0	0	0	0	0	3	0
CLLDKRSPC	0	0	0	0	1	0	0	0	0	0	0	0	1	0	0	0	0	0	0	0	2	0
CVGLRRPLC	0	0	0	0	1	0	0	0	0	0	0	0	1	0	0	0	0	0	0	0	1	2
CSGNTRLHC	0	0	0	0	1	0	0	0	0	0	0	0	1	0	0	0	0	0	0	0	1	0
CLSENCVVC	0	0	0	0	1	0	0	0	0	0	0	0	1	0	0	0	0	0	0	0	1	0
CIHST	0	0	0	0	1	0	0	0	0	0	0	0	1	0	0	0	0	0	0	0	1	0
CDDG	0	0	0	0	1	0	0	0	0	0	0	0	1	0	0	0	0	0	0	0	1	0
CDTSSCGGVLSLRPHSS	0	0	0	0	1	0	0	0	0	0	0	0	1	0	0	0	0	0	0	0	1	0
CARKVGGAAKLAAALE	0	0	0	0	1	0	0	0	0	0	0	0	1	0	0	0	0	0	0	0	1	0
CVRQVVRGC	0	0	0	0	1	0	0	0	0	0	0	0	1	0	0	0	0	0	0	0	1	0
CKSDPSMDC	0	0	0	0	1	0	0	0	0	0	0	0	1	0	0	0	0	0	0	0	1	0
CLPPTK	0	0	0	0	1	0	0	0	0	0	0	0	1	0	0	0	0	0	0	0	1	0
CPLASKNIC	0	0	0	0	1	0	0	0	0	0	0	0	1	0	0	0	0	0	0	0	1	0
CLVPSIHPC	0	0	0	0	1	0	0	0	0	0	0	0	1	0	0	0	0	0	0	0	1	0
CFEVRGSSC	0	0	0	0	1	0	0	0	0	0	0	0	1	0	0	0	0	0	0	0	1	0
CKTAGPVPC	0	0	0	0	1	0	0	0	0	0	0	0	1	0	0	0	0	0	0	0	1	0
CGSYMKGVLLSLRPHSS	0	0	0	0	1	0	0	0	0	0	0	0	1	0	0	0	0	0	0	0	1	0
CTGLRQIGC	0	0	0	0	1	0	0	0	0	0	0	0	1	0	0	0	0	0	0	0	1	0
CLSSPRASC	0	0	0	0	1	0	0	0	0	0	0	0	1	0	0	0	0	0	0	0	1	0
CSYPNDHNC	0	0	0	0	1	0	0	0	0	0	0	0	1	0	0	0	0	0	0	0	1	0
CRPRGTRGC	0	0	0	0	1	0	0	0	0	0	0	0	1	0	0	0	0	0	0	0	0	3
CRQGDRFKC	0	0	0	0	1	0	0	0	0	0	0	0	1	0	0	0	0	0	0	0	0	2
CVQLRLDPC	0	0	0	0	1	0	0	0	0	0	0	0	1	0	0	0	0	0	0	0	0	2
CIEG	0	0	0	0	1	0	0	0	0	0	0	0	1	0	0	0	0	0	0	0	0	1
CRRLR	0	0	0	0	1	0	0	0	0	0	0	0	1	0	0	0	0	0	0	0	0	1
AGV	0	0	0	0	1	0	0	0	0	0	0	0	1	0	0	0	0	0	0	0	0	1
CSMQTANVC	0	0	0	0	1	0	0	0	0	0	0	0	1	0	0	0	0	0	0	0	0	0
CTLVRVARC	0	0	0	0	1	0	0	0	0	0	0	0	1	0	0	0	0	0	0	0	0	0
CTFSRQSNC	0	0	0	0	1	0	0	0	0	0	0	0	1	0	0	0	0	0	0	0	0	0
CMLPQDHVC	0	0	0	0	1	0	0	0	0	0	0	0	1	0	0	0	0	0	0	0	0	0
CKQLSVTPC	0	0	0	0	1	0	0	0	0	0	0	0	1	0	0	0	0	0	0	0	0	0
CNTGSAWAC	0	0	0	0	1	0	0	0	0	0	0	0	1	0	0	0	0	0	0	0	0	0
CGHRMRGGC	0	0	0	0	1	0	0	0	0	0	0	0	1	0	0	0	0	0	0	0	0	0
CPTRIPILC	0	0	0	0	1	0	0	0	0	0	0	0	1	0	0	0	0	0	0	0	0	0
CSIGLRSCC	0	0	0	0	1	0	0	0	0	0	0	0	1	0	0	0	0	0	0	0	0	0
CHPPGDKVAKLAAALE	0	0	0	0	1	0	0	0	0	0	0	0	1	0	0	0	0	0	0	0	0	0
CEMCSLRVAKLAAALE	0	0	0	0	1	0	0	0	0	0	0	0	1	0	0	0	0	0	0	0	0	0
CGGGVLVMCAKLAAALE	0	0	0	0	1	0	0	0	0	0	0	0	1	0	0	0	0	0	0	0	0	0
CEYYW	0	0	0	0	1	0	0	0	0	0	0	0	1	0	0	0	0	0	0	0	0	0
CISRSKNGC	0	0	0	0	1	0	0	0	0	0	0	0	1	0	0	0	0	0	0	0	0	0
CPVRSVPNC	0	0	0	0	1	0	0	0	0	0	0	0	1	0	0	0	0	0	0	0	0	0
CRAMGDARC	0	0	0	0	1	0	0	0	0	0	0	0	1	0	0	0	0	0	0	0	0	0
CKMPSTPGC	0	0	0	0	1	0	0	0	0	0	0	0	1	0	0	0	0	0	0	0	0	0
CPPDVQGSC	0	0	0	0	1	0	0	0	0	0	0	0	1	0	0	0	0	0	0	0	0	0
CGSPISNSAKLAAALE	0	0	0	0	1	0	0	0	0	0	0	0	1	0	0	0	0	0	0	0	0	0
CDVPQMIVAKLAAASLARTHTTRIARIRIRILARFLCVVCAKLAAALE	0	0	0	0	1	0	0	0	0	0	0	0	1	0	0	0	0	0	0	0	0	0
CKYNRAPRC	0	0	0	0	1	0	0	0	0	0	0	0	1	0	0	0	0	0	0	0	0	0
CFRTMLT	0	0	0	0	1	0	0	0	0	0	0	0	1	0	0	0	0	0	0	0	0	0
CKNPLRVLAKLAAALE	0	0	0	0	1	0	0	0	0	0	0	0	1	0	0	0	0	0	0	0	0	0
CKPHKCYSC	0	0	0	0	1	0	0	0	0	0	0	0	1	0	0	0	0	0	0	0	0	0
CRKRPSKRC	0	0	0	0	1	0	0	0	0	0	0	0	1	0	0	0	0	0	0	0	0	0
CDPVPLSIC	0	0	0	0	1	0	0	0	0	0	0	0	1	0	0	0	0	0	0	0	0	0
CGAVSAPSC	0	0	0	0	1	0	0	0	0	0	0	0	1	0	0	0	0	0	0	0	0	0
CPIPATI	0	0	0	0	1	0	0	0	0	0	0	0	1	0	0	0	0	0	0	0	0	0
CALTSNHGC	0	0	0	0	1	0	0	0	0	0	0	0	1	0	0	0	0	0	0	0	0	0
CSGQQRIFC	0	0	0	0	1	0	0	0	0	0	0	0	1	0	0	0	0	0	0	0	0	0
CAQMLEQRC	0	0	0	0	1	0	0	0	0	0	0	0	1	0	0	0	0	0	0	0	0	0
CARRSFSGC	0	0	0	0	1	0	0	0	0	0	0	0	1	0	0	0	0	0	0	0	0	0
CTGDRTALVLSLRPHSS	0	0	0	0	1	0	0	0	0	0	0	0	1	0	0	0	0	0	0	0	0	0
CDRRGKMHC	0	0	0	0	1	0	0	0	0	0	0	0	1	0	0	0	0	0	0	0	0	0
CGFL	0	0	0	0	1	0	0	0	0	0	0	0	1	0	0	0	0	0	0	0	0	0
CSVKGRSRAKLAAALE	0	0	0	0	1	0	0	0	0	0	0	0	1	0	0	0	0	0	0	0	0	0
CEQRSPGLC	0	0	0	0	1	0	0	0	0	0	0	0	1	0	0	0	0	0	0	0	0	0
CTATDCTTC	0	0	0	0	1	0	0	0	0	0	0	0	1	0	0	0	0	0	0	0	0	0
CVGLL	0	0	0	0	1	0	0	0	0	0	0	0	1	0	0	0	0	0	0	0	0	0
CKAQFKLRC	0	0	0	0	1	0	0	0	0	0	0	0	1	0	0	0	0	0	0	0	0	0
CGAAGGSFAKLAAALE	0	0	0	0	1	0	0	0	0	0	0	0	1	0	0	0	0	0	0	0	0	0
CSARGMVQC	0	0	0	0	1	0	0	0	0	0	0	0	1	0	0	0	0	0	0	0	0	0
CKTTLVFIAKLRPHSS	0	0	0	0	1	0	0	0	0	0	0	0	1	0	0	0	0	0	0	0	0	0
CRVRAYRHC	0	0	0	0	1	0	0	0	0	0	0	0	1	0	0	0	0	0	0	0	0	0
CSTLWT	0	0	0	0	1	0	0	0	0	0	0	0	1	0	0	0	0	0	0	0	0	0
CPQEARQ	0	0	0	0	1	0	0	0	0	0	0	0	1	0	0	0	0	0	0	0	0	0
CHTSR	0	0	0	0	1	0	0	0	0	0	0	0	1	0	0	0	0	0	0	0	0	0
WQWGGLIFAKLAAALE	0	0	0	0	1	0	0	0	0	0	0	0	1	0	0	0	0	0	0	0	0	0
CHNDAGRWC	0	0	0	0	1	0	0	0	0	0	0	0	1	0	0	0	0	0	0	0	0	0
CTLNDEGLLSLRPHSS	0	0	0	0	1	0	0	0	0	0	0	0	1	0	0	0	0	0	0	0	0	0
CWIS	0	0	0	0	1	0	0	0	0	0	0	0	1	0	0	0	0	0	0	0	0	0
CNTQPVPEC	0	0	0	0	1	0	0	0	0	0	0	0	1	0	0	0	0	0	0	0	0	0
CCVRKPLAC	0	0	0	0	1	0	0	0	0	0	0	0	1	0	0	0	0	0	0	0	0	0
CCRIGTGLC	0	0	0	0	1	0	0	0	0	0	0	0	1	0	0	0	0	0	0	0	0	0
CSASLSS	0	0	0	0	1	0	0	0	0	0	0	0	1	0	0	0	0	0	0	0	0	0
CMRSVST	0	0	0	0	1	0	0	0	0	0	0	0	1	0	0	0	0	0	0	0	0	0
CAYLKTKKC	0	0	0	0	1	0	0	0	0	0	0	0	1	0	0	0	0	0	0	0	0	0
CVLAVVREC	0	0	0	0	1	0	0	0	0	0	0	0	1	0	0	0	0	0	0	0	0	0
CPKMLGKNC	0	0	0	0	1	0	0	0	0	0	0	0	1	0	0	0	0	0	0	0	0	0
CTARRPLIAKLAAALE	0	0	0	0	1	0	0	0	0	0	0	0	1	0	0	0	0	0	0	0	0	0
CSTPRQVTC	0	0	0	0	1	0	0	0	0	0	0	0	1	0	0	0	0	0	0	0	0	0
CTESRGAVVLSLRPHSS	0	0	0	0	1	0	0	0	0	0	0	0	1	0	0	0	0	0	0	0	0	0
CFPKAWHSC	0	0	0	0	1	0	0	0	0	0	0	0	1	0	0	0	0	0	0	0	0	0
CSSDNGIWC	0	0	0	0	1	0	0	0	0	0	0	0	1	0	0	0	0	0	0	0	0	0
CPRLTNLAC	0	0	0	0	1	0	0	0	0	0	0	0	1	0	0	0	0	0	0	0	0	0
CASTPNHTCKLAAALE	0	0	0	0	1	0	0	0	0	0	0	0	1	0	0	0	0	0	0	0	0	0
CRKAIIDWC	0	0	0	0	1	0	0	0	0	0	0	0	1	0	0	0	0	0	0	0	0	0
CQRRLELSC	0	0	0	0	1	0	0	0	0	0	0	0	1	0	0	0	0	0	0	0	0	0
CKRIGMAMC	0	0	0	0	1	0	0	0	0	0	0	0	1	0	0	0	0	0	0	0	0	0
CPKHPWAAC	0	0	0	0	1	0	0	0	0	0	0	0	1	0	0	0	0	0	0	0	0	0
CRVISAP	0	0	0	0	1	0	0	0	0	0	0	0	1	0	0	0	0	0	0	0	0	0
CAGIDISLC	0	0	0	0	1	0	0	0	0	0	0	0	1	0	0	0	0	0	0	0	0	0
CVAMGSITC	0	0	0	0	1	0	0	0	0	0	0	0	1	0	0	0	0	0	0	0	0	0
CPDPFRALC	0	0	0	0	1	0	0	0	0	0	0	0	1	0	0	0	0	0	0	0	0	0
CPFQNNGPC	0	0	0	0	1	0	0	0	0	0	0	0	1	0	0	0	0	0	0	0	0	0
CVQSRS	0	0	0	0	1	0	0	0	0	0	0	0	1	0	0	0	0	0	0	0	0	0
CLYDQIMDC	0	0	0	0	1	0	0	0	0	0	0	0	1	0	0	0	0	0	0	0	0	0
CLRSMGGAC	0	0	0	0	1	0	0	0	0	0	0	0	1	0	0	0	0	0	0	0	0	0
CLPRQSQVC	0	0	0	0	1	0	0	0	0	0	0	0	1	0	0	0	0	0	0	0	0	0
CDSTWPGEC	0	0	0	0	1	0	0	0	0	0	0	0	1	0	0	0	0	0	0	0	0	0
CFGRLTP	0	0	0	0	1	0	0	0	0	0	0	0	1	0	0	0	0	0	0	0	0	0
CYRRMGTC	0	0	0	0	1	0	0	0	0	0	0	0	1	0	0	0	0	0	0	0	0	0
CLQLKQHVC	0	0	0	0	1	0	0	0	0	0	0	0	1	0	0	0	0	0	0	0	0	0
CRGSANQPC	0	0	0	0	1	0	0	0	0	0	0	0	0	5	1	0	0	0	0	0	0	0
CRDACILQC	0	0	0	0	1	0	0	0	0	0	0	0	0	5	0	6	0	0	0	0	0	0
CAPSLPT	0	0	0	0	1	0	0	0	0	0	0	0	0	5	0	0	0	2	1	0	0	0
CYRM	0	0	0	0	1	0	0	0	0	0	0	0	0	5	0	0	0	0	0	0	6	0
CDYLSKGCC	0	0	0	0	1	0	0	0	0	0	0	0	0	4	1	0	1	0	1	0	1	0
CVTATAHDC	0	0	0	0	1	0	0	0	0	0	0	0	0	4	0	2	2	0	0	0	0	0
CRTTRSRSC	0	0	0	0	1	0	0	0	0	0	0	0	0	4	0	0	0	1	0	0	0	0
CLQRAC	0	0	0	0	1	0	0	0	0	0	0	0	0	3	1	2	0	0	0	0	0	0
CADALSDTC	0	0	0	0	1	0	0	0	0	0	0	0	0	3	1	0	1	0	0	0	0	4
CTTKFSRIC	0	0	0	0	1	0	0	0	0	0	0	0	0	3	1	0	0	0	1	0	0	0
CATRPRTEC	0	0	0	0	1	0	0	0	0	0	0	0	0	3	0	1	0	0	0	1	1	0
CPSPNLHTCKLAAALE	0	0	0	0	1	0	0	0	0	0	0	0	0	3	0	0	1	0	0	0	0	0
CNLVE	0	0	0	0	1	0	0	0	0	0	0	0	0	3	0	0	1	0	0	0	0	0
CRQALQIRC	0	0	0	0	1	0	0	0	0	0	0	0	0	3	0	0	0	4	0	0	0	0
CPRAKTSTC	0	0	0	0	1	0	0	0	0	0	0	0	0	3	0	0	0	0	1	1	4	0
CNLVCPPRC	0	0	0	0	1	0	0	0	0	0	0	0	0	3	0	0	0	0	0	2	2	0
CRSVVVPDC	0	0	0	0	1	0	0	0	0	0	0	0	0	3	0	0	0	0	0	1	0	0
CADGLI	0	0	0	0	1	0	0	0	0	0	0	0	0	3	0	0	0	0	0	0	1	0
CQALCIPTC	0	0	0	0	1	0	0	0	0	0	0	0	0	3	0	0	0	0	0	0	0	0
CRKHPPRHC	0	0	0	0	1	0	0	0	0	0	0	0	0	3	0	0	0	0	0	0	0	0
CVVQSRHVC	0	0	0	0	1	0	0	0	0	0	0	0	0	3	0	0	0	0	0	0	0	0
CAKERYMLC	0	0	0	0	1	0	0	0	0	0	0	0	0	3	0	0	0	0	0	0	0	0
CKAKEGCMC	0	0	0	0	1	0	0	0	0	0	0	0	0	3	0	0	0	0	0	0	0	0
CVERHKVRC	0	0	0	0	1	0	0	0	0	0	0	0	0	3	0	0	0	0	0	0	0	0
CCPPPCAMC	0	0	0	0	1	0	0	0	0	0	0	0	0	3	0	0	0	0	0	0	0	0
CTYHKARHC	0	0	0	0	1	0	0	0	0	0	0	0	0	3	0	0	0	0	0	0	0	0
CTISVDPSC	0	0	0	0	1	0	0	0	0	0	0	0	0	2	3	0	3	0	3	4	4	2
CIGTKSRRAKLAAALE	0	0	0	0	1	0	0	0	0	0	0	0	0	2	2	0	0	1	0	0	1	1
CMER	0	0	0	0	1	0	0	0	0	0	0	0	0	2	1	0	0	0	0	1	0	0
CKAFGTAMC	0	0	0	0	1	0	0	0	0	0	0	0	0	2	1	0	0	0	0	0	1	0
CPPERLSLC	0	0	0	0	1	0	0	0	0	0	0	0	0	2	1	0	0	0	0	0	0	1
CPHPSLPPC	0	0	0	0	1	0	0	0	0	0	0	0	0	2	0	22	1	2	0	0	0	0
CEANMCEAC	0	0	0	0	1	0	0	0	0	0	0	0	0	2	0	2	0	0	0	1	0	0
CRKSHLGFC	0	0	0	0	1	0	0	0	0	0	0	0	0	2	0	1	2	0	1	0	0	4
CGMLRPEFC	0	0	0	0	1	0	0	0	0	0	0	0	0	2	0	0	2	3	1	0	1	0
CTPRFVSRC	0	0	0	0	1	0	0	0	0	0	0	0	0	2	0	0	2	0	0	1	0	0
CRPRDEALC	0	0	0	0	1	0	0	0	0	0	0	0	0	2	0	0	2	0	0	1	0	0
CTVSGSSIC	0	0	0	0	1	0	0	0	0	0	0	0	0	2	0	0	2	0	0	0	2	0
CMTPWA	0	0	0	0	1	0	0	0	0	0	0	0	0	2	0	0	2	0	0	0	0	2
CGKFHVLQC	0	0	0	0	1	0	0	0	0	0	0	0	0	2	0	0	2	0	0	0	0	0
CMRTSRMRC	0	0	0	0	1	0	0	0	0	0	0	0	0	2	0	0	1	0	1	2	0	0
CDYEYSALC	0	0	0	0	1	0	0	0	0	0	0	0	0	2	0	0	1	0	1	0	0	0
CESRLVLGAKLAAALE	0	0	0	0	1	0	0	0	0	0	0	0	0	2	0	0	1	0	0	1	0	0
CPVDFTNHC	0	0	0	0	1	0	0	0	0	0	0	0	0	2	0	0	1	0	0	0	0	0
CIPCDSTCC	0	0	0	0	1	0	0	0	0	0	0	0	0	2	0	0	1	0	0	0	0	0
CCDNFSIDC	0	0	0	0	1	0	0	0	0	0	0	0	0	2	0	0	0	1	1	0	0	0
CNNGSFPIC	0	0	0	0	1	0	0	0	0	0	0	0	0	2	0	0	0	1	0	0	0	0
CKTTPPPFC	0	0	0	0	1	0	0	0	0	0	0	0	0	2	0	0	0	0	1	0	0	0
CAGGCCAFVLSLRPHSS	0	0	0	0	1	0	0	0	0	0	0	0	0	2	0	0	0	0	0	1	1	0
CAARFDNHC	0	0	0	0	1	0	0	0	0	0	0	0	0	2	0	0	0	0	0	1	0	1
CDDTHWARC	0	0	0	0	1	0	0	0	0	0	0	0	0	2	0	0	0	0	0	0	0	1
CLPGRPLLC	0	0	0	0	1	0	0	0	0	0	0	0	0	2	0	0	0	0	0	0	0	0
CRPW	0	0	0	0	1	0	0	0	0	0	0	0	0	2	0	0	0	0	0	0	0	0
CVHDSVPMC	0	0	0	0	1	0	0	0	0	0	0	0	0	2	0	0	0	0	0	0	0	0
CVPRANAPC	0	0	0	0	1	0	0	0	0	0	0	0	0	2	0	0	0	0	0	0	0	0
CQGARERSC	0	0	0	0	1	0	0	0	0	0	0	0	0	2	0	0	0	0	0	0	0	0
CGESRALSAKLAAALE	0	0	0	0	1	0	0	0	0	0	0	0	0	2	0	0	0	0	0	0	0	0
CSTKDLSFC	0	0	0	0	1	0	0	0	0	0	0	0	0	2	0	0	0	0	0	0	0	0
CYQSTPRSC	0	0	0	0	1	0	0	0	0	0	0	0	0	2	0	0	0	0	0	0	0	0
CANDMD	0	0	0	0	1	0	0	0	0	0	0	0	0	2	0	0	0	0	0	0	0	0
CAAQDDPRC	0	0	0	0	1	0	0	0	0	0	0	0	0	2	0	0	0	0	0	0	0	0
CRCPPVLAC	0	0	0	0	1	0	0	0	0	0	0	0	0	2	0	0	0	0	0	0	0	0
CSAWAH	0	0	0	0	1	0	0	0	0	0	0	0	0	2	0	0	0	0	0	0	0	0
CIDTYGTMC	0	0	0	0	1	0	0	0	0	0	0	0	0	2	0	0	0	0	0	0	0	0
CRVVPSLIC	0	0	0	0	1	0	0	0	0	0	0	0	0	2	0	0	0	0	0	0	0	0
CRGYPSATC	0	0	0	0	1	0	0	0	0	0	0	0	0	2	0	0	0	0	0	0	0	0
CGSTRRNLC	0	0	0	0	1	0	0	0	0	0	0	0	0	1	3	1	0	0	1	0	0	0
CCVTG	0	0	0	0	1	0	0	0	0	0	0	0	0	1	3	0	4	0	0	0	1	0
CPYSIHSDC	0	0	0	0	1	0	0	0	0	0	0	0	0	1	3	0	0	0	0	0	0	0
CPSGSHAHC	0	0	0	0	1	0	0	0	0	0	0	0	0	1	2	1	1	1	1	0	0	0
CPSPILTQC	0	0	0	0	1	0	0	0	0	0	0	0	0	1	2	0	0	1	0	0	0	0
CIIHSSTPC	0	0	0	0	1	0	0	0	0	0	0	0	0	1	2	0	0	0	0	0	0	0
CPDWGSRNC	0	0	0	0	1	0	0	0	0	0	0	0	0	1	2	0	0	0	0	0	0	0
CSTEANGAC	0	0	0	0	1	0	0	0	0	0	0	0	0	1	2	0	0	0	0	0	0	0
CSPTNLVRC	0	0	0	0	1	0	0	0	0	0	0	0	0	1	1	1	1	0	0	1	0	0
CLPRYKNDC	0	0	0	0	1	0	0	0	0	0	0	0	0	1	1	1	0	0	0	0	0	0
CYLSMRGEC	0	0	0	0	1	0	0	0	0	0	0	0	0	1	1	0	1	0	0	0	2	0
CVGTALVRC	0	0	0	0	1	0	0	0	0	0	0	0	0	1	1	0	1	0	0	0	1	0
CKSLSGS	0	0	0	0	1	0	0	0	0	0	0	0	0	1	1	0	1	0	0	0	0	3
CTPATLLPC	0	0	0	0	1	0	0	0	0	0	0	0	0	1	1	0	0	0	2	3	0	0
CMRSKLPVC	0	0	0	0	1	0	0	0	0	0	0	0	0	1	1	0	0	0	1	0	0	0
CKTPNDLNC	0	0	0	0	1	0	0	0	0	0	0	0	0	1	1	0	0	0	1	0	0	0
CGKNGGFRC	0	0	0	0	1	0	0	0	0	0	0	0	0	1	1	0	0	0	0	0	0	0
CRWEQSMAC	0	0	0	0	1	0	0	0	0	0	0	0	0	1	1	0	0	0	0	0	0	0
CRSSG	0	0	0	0	1	0	0	0	0	0	0	0	0	1	1	0	0	0	0	0	0	0
CDGQDQTFC	0	0	0	0	1	0	0	0	0	0	0	0	0	1	1	0	0	0	0	0	0	0
CPLQVAPIC	0	0	0	0	1	0	0	0	0	0	0	0	0	1	1	0	0	0	0	0	0	0
CHRNRTASC	0	0	0	0	1	0	0	0	0	0	0	0	0	1	1	0	0	0	0	0	0	0
CPPPNHRLC	0	0	0	0	1	0	0	0	0	0	0	0	0	1	1	0	0	0	0	0	0	0
CSLRRN	0	0	0	0	1	0	0	0	0	0	0	0	0	1	0	7	1	0	0	0	0	0
CGNMTGDEC	0	0	0	0	1	0	0	0	0	0	0	0	0	1	0	5	0	0	0	0	0	0
CTTNPGMHC	0	0	0	0	1	0	0	0	0	0	0	0	0	1	0	4	0	0	0	2	0	0
CDTVDNIMC	0	0	0	0	1	0	0	0	0	0	0	0	0	1	0	4	0	0	0	0	1	0
CQNGVRYVC	0	0	0	0	1	0	0	0	0	0	0	0	0	1	0	3	0	5	0	0	1	0
CRDNLFHSC	0	0	0	0	1	0	0	0	0	0	0	0	0	1	0	3	0	0	0	1	0	0
CSASVCRSC	0	0	0	0	1	0	0	0	0	0	0	0	0	1	0	2	2	0	1	0	0	0
CPDYQPITC	0	0	0	0	1	0	0	0	0	0	0	0	0	1	0	2	0	0	2	2	1	0
CKDKMDCPC	0	0	0	0	1	0	0	0	0	0	0	0	0	1	0	1	1	0	1	0	2	0
CTNPSVTGC	0	0	0	0	1	0	0	0	0	0	0	0	0	1	0	1	1	0	0	1	3	0
WRAA	0	0	0	0	1	0	0	0	0	0	0	0	0	1	0	1	0	1	2	1	0	0
CAGIEVR	0	0	0	0	1	0	0	0	0	0	0	0	0	1	0	1	0	0	2	1	1	1
CDVRRIQTC	0	0	0	0	1	0	0	0	0	0	0	0	0	1	0	1	0	0	1	0	2	0
CPGLIHHSC	0	0	0	0	1	0	0	0	0	0	0	0	0	1	0	1	0	0	1	0	0	0
CRARWSDSC	0	0	0	0	1	0	0	0	0	0	0	0	0	1	0	1	0	0	1	0	0	0
CSAVL	0	0	0	0	1	0	0	0	0	0	0	0	0	1	0	1	0	0	0	0	1	0
CPEF	0	0	0	0	1	0	0	0	0	0	0	0	0	1	0	1	0	0	0	0	0	0
CLEER	0	0	0	0	1	0	0	0	0	0	0	0	0	1	0	1	0	0	0	0	0	0
CLESIL	0	0	0	0	1	0	0	0	0	0	0	0	0	1	0	1	0	0	0	0	0	0
CLKARLPMC	0	0	0	0	1	0	0	0	0	0	0	0	0	1	0	1	0	0	0	0	0	0
CAASLISLC	0	0	0	0	1	0	0	0	0	0	0	0	0	1	0	1	0	0	0	0	0	0
CPVQ	0	0	0	0	1	0	0	0	0	0	0	0	0	1	0	1	0	0	0	0	0	0
CMLLC	0	0	0	0	1	0	0	0	0	0	0	0	0	1	0	1	0	0	0	0	0	0
CTIDWLPPC	0	0	0	0	1	0	0	0	0	0	0	0	0	1	0	0	4	0	0	1	0	0
CAGVSQK	0	0	0	0	1	0	0	0	0	0	0	0	0	1	0	0	3	0	0	1	0	6
CKLFSKNLC	0	0	0	0	1	0	0	0	0	0	0	0	0	1	0	0	2	1	0	0	0	0
CAPSWHSDC	0	0	0	0	1	0	0	0	0	0	0	0	0	1	0	0	2	0	2	0	0	0
CVQSRRKHC	0	0	0	0	1	0	0	0	0	0	0	0	0	1	0	0	2	0	2	0	0	0
CRASTSLVC	0	0	0	0	1	0	0	0	0	0	0	0	0	1	0	0	2	0	1	0	1	0
CTLRRVMPC	0	0	0	0	1	0	0	0	0	0	0	0	0	1	0	0	2	0	1	0	1	0
CLCLPSQLC	0	0	0	0	1	0	0	0	0	0	0	0	0	1	0	0	2	0	1	0	0	0
CQNMCARQC	0	0	0	0	1	0	0	0	0	0	0	0	0	1	0	0	2	0	1	0	0	0
CEGPMCRLC	0	0	0	0	1	0	0	0	0	0	0	0	0	1	0	0	2	0	0	2	0	0
CDPTVCYTC	0	0	0	0	1	0	0	0	0	0	0	0	0	1	0	0	2	0	0	0	1	0
CILYE	0	0	0	0	1	0	0	0	0	0	0	0	0	1	0	0	2	0	0	0	1	0
CSLIVGPRC	0	0	0	0	1	0	0	0	0	0	0	0	0	1	0	0	2	0	0	0	0	0
CAAWSLSEC	0	0	0	0	1	0	0	0	0	0	0	0	0	1	0	0	2	0	0	0	0	0
CFAVKCIEC	0	0	0	0	1	0	0	0	0	0	0	0	0	1	0	0	2	0	0	0	0	0
CRYSV	0	0	0	0	1	0	0	0	0	0	0	0	0	1	0	0	2	0	0	0	0	0
CAFRLPLEC	0	0	0	0	1	0	0	0	0	0	0	0	0	1	0	0	1	3	0	0	2	0
CISHQLDVC	0	0	0	0	1	0	0	0	0	0	0	0	0	1	0	0	1	2	0	0	5	0
CTTDNSFIC	0	0	0	0	1	0	0	0	0	0	0	0	0	1	0	0	1	2	0	0	0	0
CPLPTANAC	0	0	0	0	1	0	0	0	0	0	0	0	0	1	0	0	1	0	1	2	2	0
CPGRQNQVC	0	0	0	0	1	0	0	0	0	0	0	0	0	1	0	0	1	0	1	1	0	0
CVTATMTNC	0	0	0	0	1	0	0	0	0	0	0	0	0	1	0	0	1	0	1	0	2	0
CRRVRHFTC	0	0	0	0	1	0	0	0	0	0	0	0	0	1	0	0	1	0	1	0	0	0
CKSWGVMPC	0	0	0	0	1	0	0	0	0	0	0	0	0	1	0	0	1	0	1	0	0	0
CAYKDSLMC	0	0	0	0	1	0	0	0	0	0	0	0	0	1	0	0	1	0	0	1	2	0
CKWIPRDTC	0	0	0	0	1	0	0	0	0	0	0	0	0	1	0	0	1	0	0	1	0	0
CCYDVAVSC	0	0	0	0	1	0	0	0	0	0	0	0	0	1	0	0	1	0	0	1	0	0
CPSSVVR	0	0	0	0	1	0	0	0	0	0	0	0	0	1	0	0	1	0	0	0	4	0
CTQYRTSEC	0	0	0	0	1	0	0	0	0	0	0	0	0	1	0	0	1	0	0	0	1	0
CVTDTGRDC	0	0	0	0	1	0	0	0	0	0	0	0	0	1	0	0	1	0	0	0	0	6
CSRYRIRAC	0	0	0	0	1	0	0	0	0	0	0	0	0	1	0	0	1	0	0	0	0	1
CIYRDNRAC	0	0	0	0	1	0	0	0	0	0	0	0	0	1	0	0	1	0	0	0	0	0
CMKFLSPDC	0	0	0	0	1	0	0	0	0	0	0	0	0	1	0	0	1	0	0	0	0	0
CPGDPMCDC	0	0	0	0	1	0	0	0	0	0	0	0	0	1	0	0	1	0	0	0	0	0
CPVLVGRIC	0	0	0	0	1	0	0	0	0	0	0	0	0	1	0	0	1	0	0	0	0	0
CLSLSHKRC	0	0	0	0	1	0	0	0	0	0	0	0	0	1	0	0	1	0	0	0	0	0
CIVQTHV	0	0	0	0	1	0	0	0	0	0	0	0	0	1	0	0	1	0	0	0	0	0
CAPLGHLTC	0	0	0	0	1	0	0	0	0	0	0	0	0	1	0	0	1	0	0	0	0	0
CSQNGGICC	0	0	0	0	1	0	0	0	0	0	0	0	0	1	0	0	1	0	0	0	0	0
CMPMSPH	0	0	0	0	1	0	0	0	0	0	0	0	0	1	0	0	1	0	0	0	0	0
CISPVELTC	0	0	0	0	1	0	0	0	0	0	0	0	0	1	0	0	1	0	0	0	0	0
CLRPWSSAC	0	0	0	0	1	0	0	0	0	0	0	0	0	1	0	0	1	0	0	0	0	0
CIYQLSLRPHSS	0	0	0	0	1	0	0	0	0	0	0	0	0	1	0	0	1	0	0	0	0	0
CGVHRPYVC	0	0	0	0	1	0	0	0	0	0	0	0	0	1	0	0	1	0	0	0	0	0
CPATYATTC	0	0	0	0	1	0	0	0	0	0	0	0	0	1	0	0	1	0	0	0	0	0
CMLHRRQTC	0	0	0	0	1	0	0	0	0	0	0	0	0	1	0	0	1	0	0	0	0	0
CDSNCNIQC	0	0	0	0	1	0	0	0	0	0	0	0	0	1	0	0	1	0	0	0	0	0
CLIQNTTAC	0	0	0	0	1	0	0	0	0	0	0	0	0	1	0	0	1	0	0	0	0	0
CYNNPQTAC	0	0	0	0	1	0	0	0	0	0	0	0	0	1	0	0	1	0	0	0	0	0
CSGRFIGRC	0	0	0	0	1	0	0	0	0	0	0	0	0	1	0	0	1	0	0	0	0	0
CCDYDHTGC	0	0	0	0	1	0	0	0	0	0	0	0	0	1	0	0	1	0	0	0	0	0
CASYPT	0	0	0	0	1	0	0	0	0	0	0	0	0	1	0	0	1	0	0	0	0	0
CETRP	0	0	0	0	1	0	0	0	0	0	0	0	0	1	0	0	0	13	1	0	0	0
CPRINPTSC	0	0	0	0	1	0	0	0	0	0	0	0	0	1	0	0	0	7	0	0	1	0
CKWTRVTHC	0	0	0	0	1	0	0	0	0	0	0	0	0	1	0	0	0	4	0	0	0	0
CAWSAPGLC	0	0	0	0	1	0	0	0	0	0	0	0	0	1	0	0	0	3	0	0	0	0
CAEGCQR	0	0	0	0	1	0	0	0	0	0	0	0	0	1	0	0	0	3	0	0	0	0
CTKL	0	0	0	0	1	0	0	0	0	0	0	0	0	1	0	0	0	1	0	1	0	0
CGEVAWNSC	0	0	0	0	1	0	0	0	0	0	0	0	0	1	0	0	0	1	0	0	0	0
CKHLTRRQC	0	0	0	0	1	0	0	0	0	0	0	0	0	1	0	0	0	0	6	0	0	5
CGAPPCTLC	0	0	0	0	1	0	0	0	0	0	0	0	0	1	0	0	0	0	3	1	2	0
CKRSYIAQC	0	0	0	0	1	0	0	0	0	0	0	0	0	1	0	0	0	0	2	1	0	1
CHPVRSPDC	0	0	0	0	1	0	0	0	0	0	0	0	0	1	0	0	0	0	2	0	1	0
CPKPLTRKC	0	0	0	0	1	0	0	0	0	0	0	0	0	1	0	0	0	0	2	0	0	0
CDGSTSELC	0	0	0	0	1	0	0	0	0	0	0	0	0	1	0	0	0	0	2	0	0	0
CGWKSAEAC	0	0	0	0	1	0	0	0	0	0	0	0	0	1	0	0	0	0	2	0	0	0
CGMSISNPC	0	0	0	0	1	0	0	0	0	0	0	0	0	1	0	0	0	0	1	1	0	0
CVQREVVLC	0	0	0	0	1	0	0	0	0	0	0	0	0	1	0	0	0	0	1	0	1	0
CQIRTRHVC	0	0	0	0	1	0	0	0	0	0	0	0	0	1	0	0	0	0	1	0	1	0
CRLAQRSLLSLRPHSS	0	0	0	0	1	0	0	0	0	0	0	0	0	1	0	0	0	0	1	0	1	0
CSMLARPFC	0	0	0	0	1	0	0	0	0	0	0	0	0	1	0	0	0	0	1	0	0	1
CSWTRIRDC	0	0	0	0	1	0	0	0	0	0	0	0	0	1	0	0	0	0	1	0	0	0
CPRRRQFLC	0	0	0	0	1	0	0	0	0	0	0	0	0	1	0	0	0	0	1	0	0	0
CAGVASTAEC	0	0	0	0	1	0	0	0	0	0	0	0	0	1	0	0	0	0	1	0	0	0
CLDWGIRSAKLAAALE	0	0	0	0	1	0	0	0	0	0	0	0	0	1	0	0	0	0	1	0	0	0
CRLREPIGC	0	0	0	0	1	0	0	0	0	0	0	0	0	1	0	0	0	0	1	0	0	0
CRKLNLTMC	0	0	0	0	1	0	0	0	0	0	0	0	0	1	0	0	0	0	1	0	0	0
CRNMVMAMC	0	0	0	0	1	0	0	0	0	0	0	0	0	1	0	0	0	0	1	0	0	0
CSRNNECSC	0	0	0	0	1	0	0	0	0	0	0	0	0	1	0	0	0	0	1	0	0	0
CYACTSVDC	0	0	0	0	1	0	0	0	0	0	0	0	0	1	0	0	0	0	1	0	0	0
CKLDLLHGC	0	0	0	0	1	0	0	0	0	0	0	0	0	1	0	0	0	0	1	0	0	0
CPSNGPPKC	0	0	0	0	1	0	0	0	0	0	0	0	0	1	0	0	0	0	0	2	0	0
CANKSTSDC	0	0	0	0	1	0	0	0	0	0	0	0	0	1	0	0	0	0	0	1	3	1
CGQAWPARC	0	0	0	0	1	0	0	0	0	0	0	0	0	1	0	0	0	0	0	1	1	0
CRVSTHTVC	0	0	0	0	1	0	0	0	0	0	0	0	0	1	0	0	0	0	0	1	0	0
CCNVSSGRC	0	0	0	0	1	0	0	0	0	0	0	0	0	1	0	0	0	0	0	1	0	0
CDIHKMEKC	0	0	0	0	1	0	0	0	0	0	0	0	0	1	0	0	0	0	0	1	0	0
CAFRFEKVC	0	0	0	0	1	0	0	0	0	0	0	0	0	1	0	0	0	0	0	1	0	0
CELLS	0	0	0	0	1	0	0	0	0	0	0	0	0	1	0	0	0	0	0	1	0	0
CILDNPFSC	0	0	0	0	1	0	0	0	0	0	0	0	0	1	0	0	0	0	0	1	0	0
CPTRTLLQC	0	0	0	0	1	0	0	0	0	0	0	0	0	1	0	0	0	0	0	1	0	0
CWEGPCSPC	0	0	0	0	1	0	0	0	0	0	0	0	0	1	0	0	0	0	0	1	0	0
CQDAEPAC	0	0	0	0	1	0	0	0	0	0	0	0	0	1	0	0	0	0	0	1	0	0
CRPAEWSTC	0	0	0	0	1	0	0	0	0	0	0	0	0	1	0	0	0	0	0	1	0	0
CIDQERECC	0	0	0	0	1	0	0	0	0	0	0	0	0	1	0	0	0	0	0	1	0	0
CAVAMPGQC	0	0	0	0	1	0	0	0	0	0	0	0	0	1	0	0	0	0	0	0	3	0
CAPKPGALC	0	0	0	0	1	0	0	0	0	0	0	0	0	1	0	0	0	0	0	0	2	0
CHRI	0	0	0	0	1	0	0	0	0	0	0	0	0	1	0	0	0	0	0	0	2	0
CRWRA	0	0	0	0	1	0	0	0	0	0	0	0	0	1	0	0	0	0	0	0	2	0
CDTLSIHTC	0	0	0	0	1	0	0	0	0	0	0	0	0	1	0	0	0	0	0	0	1	1
CISGVGYRC	0	0	0	0	1	0	0	0	0	0	0	0	0	1	0	0	0	0	0	0	1	0
CAVGRDREC	0	0	0	0	1	0	0	0	0	0	0	0	0	1	0	0	0	0	0	0	1	0
CTRVFNPVC	0	0	0	0	1	0	0	0	0	0	0	0	0	1	0	0	0	0	0	0	1	0
CTSSAMDFC	0	0	0	0	1	0	0	0	0	0	0	0	0	1	0	0	0	0	0	0	1	0
CVPLMESFC	0	0	0	0	1	0	0	0	0	0	0	0	0	1	0	0	0	0	0	0	1	0
CERRPPLTC	0	0	0	0	1	0	0	0	0	0	0	0	0	1	0	0	0	0	0	0	1	0
CLQGTKLIC	0	0	0	0	1	0	0	0	0	0	0	0	0	1	0	0	0	0	0	0	1	0
CDMSANHYC	0	0	0	0	1	0	0	0	0	0	0	0	0	1	0	0	0	0	0	0	1	0
CSSRHWTRC	0	0	0	0	1	0	0	0	0	0	0	0	0	1	0	0	0	0	0	0	1	0
CVTRLPSSC	0	0	0	0	1	0	0	0	0	0	0	0	0	1	0	0	0	0	0	0	0	3
CVRGIRAKLAAALE	0	0	0	0	1	0	0	0	0	0	0	0	0	1	0	0	0	0	0	0	0	2
CWRTEREPC	0	0	0	0	1	0	0	0	0	0	0	0	0	1	0	0	0	0	0	0	0	1
CEMVKSFSAKLAAALE	0	0	0	0	1	0	0	0	0	0	0	0	0	1	0	0	0	0	0	0	0	1
CAAPRDPMC	0	0	0	0	1	0	0	0	0	0	0	0	0	1	0	0	0	0	0	0	0	1
CTESWTTAC	0	0	0	0	1	0	0	0	0	0	0	0	0	1	0	0	0	0	0	0	0	1
CNQTAPHAC	0	0	0	0	1	0	0	0	0	0	0	0	0	1	0	0	0	0	0	0	0	0
CGDECGIMC	0	0	0	0	1	0	0	0	0	0	0	0	0	1	0	0	0	0	0	0	0	0
CNPCFNPGC	0	0	0	0	1	0	0	0	0	0	0	0	0	1	0	0	0	0	0	0	0	0
CAVAPAHKC	0	0	0	0	1	0	0	0	0	0	0	0	0	1	0	0	0	0	0	0	0	0
CPRLSTNGLLSLRPHSS	0	0	0	0	1	0	0	0	0	0	0	0	0	1	0	0	0	0	0	0	0	0
CDNPTP	0	0	0	0	1	0	0	0	0	0	0	0	0	1	0	0	0	0	0	0	0	0
CKTTDIFPC	0	0	0	0	1	0	0	0	0	0	0	0	0	1	0	0	0	0	0	0	0	0
CNSRRNRLC	0	0	0	0	1	0	0	0	0	0	0	0	0	1	0	0	0	0	0	0	0	0
CIDVSLSPC	0	0	0	0	1	0	0	0	0	0	0	0	0	1	0	0	0	0	0	0	0	0
CTARESPYC	0	0	0	0	1	0	0	0	0	0	0	0	0	1	0	0	0	0	0	0	0	0
CPEPLPYTC	0	0	0	0	1	0	0	0	0	0	0	0	0	1	0	0	0	0	0	0	0	0
CRTLTKTPC	0	0	0	0	1	0	0	0	0	0	0	0	0	1	0	0	0	0	0	0	0	0
CQPQLLLQC	0	0	0	0	1	0	0	0	0	0	0	0	0	1	0	0	0	0	0	0	0	0
CDLPCLTMC	0	0	0	0	1	0	0	0	0	0	0	0	0	1	0	0	0	0	0	0	0	0
WLWYYEG	0	0	0	0	1	0	0	0	0	0	0	0	0	1	0	0	0	0	0	0	0	0
CNPSQLYRC	0	0	0	0	1	0	0	0	0	0	0	0	0	1	0	0	0	0	0	0	0	0
CLIRKTIGC	0	0	0	0	1	0	0	0	0	0	0	0	0	1	0	0	0	0	0	0	0	0
CLNDMFGGAKLAAALE	0	0	0	0	1	0	0	0	0	0	0	0	0	1	0	0	0	0	0	0	0	0
CLKLAQRLC	0	0	0	0	1	0	0	0	0	0	0	0	0	1	0	0	0	0	0	0	0	0
CTHIPLVSC	0	0	0	0	1	0	0	0	0	0	0	0	0	1	0	0	0	0	0	0	0	0
CLTWSMKRC	0	0	0	0	1	0	0	0	0	0	0	0	0	1	0	0	0	0	0	0	0	0
CIMQSR	0	0	0	0	1	0	0	0	0	0	0	0	0	1	0	0	0	0	0	0	0	0
CAWSTTREC	0	0	0	0	1	0	0	0	0	0	0	0	0	1	0	0	0	0	0	0	0	0
CPDLRYNCC	0	0	0	0	1	0	0	0	0	0	0	0	0	1	0	0	0	0	0	0	0	0
CKEGTKGNC	0	0	0	0	1	0	0	0	0	0	0	0	0	1	0	0	0	0	0	0	0	0
CVGTVISNC	0	0	0	0	1	0	0	0	0	0	0	0	0	1	0	0	0	0	0	0	0	0
CQSYCSKVC	0	0	0	0	1	0	0	0	0	0	0	0	0	1	0	0	0	0	0	0	0	0
CRRERALGC	0	0	0	0	1	0	0	0	0	0	0	0	0	1	0	0	0	0	0	0	0	0
CKRGYV	0	0	0	0	1	0	0	0	0	0	0	0	0	1	0	0	0	0	0	0	0	0
CEFHHQFEC	0	0	0	0	1	0	0	0	0	0	0	0	0	1	0	0	0	0	0	0	0	0
CNPLDVYRC	0	0	0	0	1	0	0	0	0	0	0	0	0	1	0	0	0	0	0	0	0	0
CLSASLRRC	0	0	0	0	1	0	0	0	0	0	0	0	0	1	0	0	0	0	0	0	0	0
CSLRIGANC	0	0	0	0	1	0	0	0	0	0	0	0	0	1	0	0	0	0	0	0	0	0
CFRDAPGLC	0	0	0	0	1	0	0	0	0	0	0	0	0	1	0	0	0	0	0	0	0	0
CRLDTGQ	0	0	0	0	1	0	0	0	0	0	0	0	0	1	0	0	0	0	0	0	0	0
CESTLTVRC	0	0	0	0	1	0	0	0	0	0	0	0	0	1	0	0	0	0	0	0	0	0
CMSWLRKMC	0	0	0	0	1	0	0	0	0	0	0	0	0	1	0	0	0	0	0	0	0	0
CVSTELLCC	0	0	0	0	1	0	0	0	0	0	0	0	0	1	0	0	0	0	0	0	0	0
CYRELEAPC	0	0	0	0	1	0	0	0	0	0	0	0	0	1	0	0	0	0	0	0	0	0
CFIAHAERC	0	0	0	0	1	0	0	0	0	0	0	0	0	1	0	0	0	0	0	0	0	0
CSAGWTRRC	0	0	0	0	1	0	0	0	0	0	0	0	0	1	0	0	0	0	0	0	0	0
CQYVGLLHGC	0	0	0	0	1	0	0	0	0	0	0	0	0	1	0	0	0	0	0	0	0	0
CRSVSDWNC	0	0	0	0	1	0	0	0	0	0	0	0	0	1	0	0	0	0	0	0	0	0
CCNQQIRNC	0	0	0	0	1	0	0	0	0	0	0	0	0	1	0	0	0	0	0	0	0	0
CTLEPIDYC	0	0	0	0	1	0	0	0	0	0	0	0	0	1	0	0	0	0	0	0	0	0
CDIKYT	0	0	0	0	1	0	0	0	0	0	0	0	0	1	0	0	0	0	0	0	0	0
WPICLRRLRC	0	0	0	0	1	0	0	0	0	0	0	0	0	1	0	0	0	0	0	0	0	0
CQKVTRTMC	0	0	0	0	1	0	0	0	0	0	0	0	0	1	0	0	0	0	0	0	0	0
CSGAHSAIC	0	0	0	0	1	0	0	0	0	0	0	0	0	1	0	0	0	0	0	0	0	0
CARAVL	0	0	0	0	1	0	0	0	0	0	0	0	0	1	0	0	0	0	0	0	0	0
CSNESFSIAKLAAALE	0	0	0	0	1	0	0	0	0	0	0	0	0	1	0	0	0	0	0	0	0	0
CAAKVPAAC	0	0	0	0	1	0	0	0	0	0	0	0	0	1	0	0	0	0	0	0	0	0
CLATKAESC	0	0	0	0	1	0	0	0	0	0	0	0	0	1	0	0	0	0	0	0	0	0
CRRSFRGSC	0	0	0	0	1	0	0	0	0	0	0	0	0	1	0	0	0	0	0	0	0	0
CSGSVLYQC	0	0	0	0	1	0	0	0	0	0	0	0	0	1	0	0	0	0	0	0	0	0
CQSGTRFLC	0	0	0	0	1	0	0	0	0	0	0	0	0	1	0	0	0	0	0	0	0	0
CDGMVSSDC	0	0	0	0	1	0	0	0	0	0	0	0	0	1	0	0	0	0	0	0	0	0
CLPAVVRMAKLAAALE	0	0	0	0	1	0	0	0	0	0	0	0	0	1	0	0	0	0	0	0	0	0
CGRGHQASC	0	0	0	0	1	0	0	0	0	0	0	0	0	1	0	0	0	0	0	0	0	0
CLNLTNISLSLRPHSS	0	0	0	0	1	0	0	0	0	0	0	0	0	1	0	0	0	0	0	0	0	0
CHSVTS	0	0	0	0	1	0	0	0	0	0	0	0	0	1	0	0	0	0	0	0	0	0
CAGARPLDC	0	0	0	0	1	0	0	0	0	0	0	0	0	1	0	0	0	0	0	0	0	0
CDPHD	0	0	0	0	1	0	0	0	0	0	0	0	0	1	0	0	0	0	0	0	0	0
CVYESPMQC	0	0	0	0	1	0	0	0	0	0	0	0	0	1	0	0	0	0	0	0	0	0
CVDDNCRFAKLAAALE	0	0	0	0	1	0	0	0	0	0	0	0	0	1	0	0	0	0	0	0	0	0
CPRMRPTLC	0	0	0	0	1	0	0	0	0	0	0	0	0	1	0	0	0	0	0	0	0	0
CQNVSTFGC	0	0	0	0	1	0	0	0	0	0	0	0	0	1	0	0	0	0	0	0	0	0
CSRSAKRVC	0	0	0	0	1	0	0	0	0	0	0	0	0	1	0	0	0	0	0	0	0	0
CHNVIAGLC	0	0	0	0	1	0	0	0	0	0	0	0	0	1	0	0	0	0	0	0	0	0
CGEGLLSSAKLAAALE	0	0	0	0	1	0	0	0	0	0	0	0	0	1	0	0	0	0	0	0	0	0
CKWSRAGSC	0	0	0	0	1	0	0	0	0	0	0	0	0	1	0	0	0	0	0	0	0	0
CMQRGHVKC	0	0	0	0	1	0	0	0	0	0	0	0	0	1	0	0	0	0	0	0	0	0
CICYV	0	0	0	0	1	0	0	0	0	0	0	0	0	1	0	0	0	0	0	0	0	0
CTRLYETVC	0	0	0	0	1	0	0	0	0	0	0	0	0	1	0	0	0	0	0	0	0	0
CRSGRCTQC	0	0	0	0	1	0	0	0	0	0	0	0	0	1	0	0	0	0	0	0	0	0
CSSVAIEC	0	0	0	0	1	0	0	0	0	0	0	0	0	1	0	0	0	0	0	0	0	0
CKNAQLRRC	0	0	0	0	1	0	0	0	0	0	0	0	0	1	0	0	0	0	0	0	0	0
CFMSKHRLC	0	0	0	0	1	0	0	0	0	0	0	0	0	1	0	0	0	0	0	0	0	0
CTKSG	0	0	0	0	1	0	0	0	0	0	0	0	0	1	0	0	0	0	0	0	0	0
CFPVINQ	0	0	0	0	1	0	0	0	0	0	0	0	0	1	0	0	0	0	0	0	0	0
CRLFRVLIAKLAAALE	0	0	0	0	1	0	0	0	0	0	0	0	0	1	0	0	0	0	0	0	0	0
CMVQGGSCVLSLRPHSS	0	0	0	0	1	0	0	0	0	0	0	0	0	1	0	0	0	0	0	0	0	0
CLECHPDSC	0	0	0	0	1	0	0	0	0	0	0	0	0	1	0	0	0	0	0	0	0	0
CGPYLN	0	0	0	0	1	0	0	0	0	0	0	0	0	1	0	0	0	0	0	0	0	0
CAGKIYK	0	0	0	0	1	0	0	0	0	0	0	0	0	1	0	0	0	0	0	0	0	0
CVARVFGPC	0	0	0	0	1	0	0	0	0	0	0	0	0	1	0	0	0	0	0	0	0	0
WHYS	0	0	0	0	1	0	0	0	0	0	0	0	0	1	0	0	0	0	0	0	0	0
CVRRLVETC	0	0	0	0	1	0	0	0	0	0	0	0	0	1	0	0	0	0	0	0	0	0
CVGVVILLAKLAAASLQLGGIRSRQEFGSEFLPSLA	0	0	0	0	1	0	0	0	0	0	0	0	0	1	0	0	0	0	0	0	0	0
CPAYPNSTC	0	0	0	0	1	0	0	0	0	0	0	0	0	1	0	0	0	0	0	0	0	0
CCKGQAAAC	0	0	0	0	1	0	0	0	0	0	0	0	0	1	0	0	0	0	0	0	0	0
CKSVGVKRC	0	0	0	0	1	0	0	0	0	0	0	0	0	1	0	0	0	0	0	0	0	0
CRQAESVPC	0	0	0	0	1	0	0	0	0	0	0	0	0	1	0	0	0	0	0	0	0	0
CGRPRSLRC	0	0	0	0	1	0	0	0	0	0	0	0	0	1	0	0	0	0	0	0	0	0
CVHP	0	0	0	0	1	0	0	0	0	0	0	0	0	1	0	0	0	0	0	0	0	0
CKAPTLRHC	0	0	0	0	1	0	0	0	0	0	0	0	0	1	0	0	0	0	0	0	0	0
CTGKSSVLC	0	0	0	0	1	0	0	0	0	0	0	0	0	1	0	0	0	0	0	0	0	0
CHVALPSFC	0	0	0	0	1	0	0	0	0	0	0	0	0	1	0	0	0	0	0	0	0	0
CYLAIQKAC	0	0	0	0	1	0	0	0	0	0	0	0	0	1	0	0	0	0	0	0	0	0
CNKSYEVLLSLRPHSS	0	0	0	0	1	0	0	0	0	0	0	0	0	1	0	0	0	0	0	0	0	0
CLQGGS	0	0	0	0	1	0	0	0	0	0	0	0	0	1	0	0	0	0	0	0	0	0
CASPFLLIAKLAAALE	0	0	0	0	1	0	0	0	0	0	0	0	0	1	0	0	0	0	0	0	0	0
CYHASCEDC	0	0	0	0	1	0	0	0	0	0	0	0	0	1	0	0	0	0	0	0	0	0
CGEIRRDPC	0	0	0	0	1	0	0	0	0	0	0	0	0	1	0	0	0	0	0	0	0	0
WLESAYAALLSLRPHSS	0	0	0	0	1	0	0	0	0	0	0	0	0	1	0	0	0	0	0	0	0	0
ALRRSIRVAKLAAALE	0	0	0	0	1	0	0	0	0	0	0	0	0	0	12	0	0	0	0	0	0	0
CIGMKYTEC	0	0	0	0	1	0	0	0	0	0	0	0	0	0	6	2	0	0	0	3	0	0
CPLQQFRTC	0	0	0	0	1	0	0	0	0	0	0	0	0	0	6	0	0	0	1	0	0	0
CGWRA	0	0	0	0	1	0	0	0	0	0	0	0	0	0	6	0	0	0	0	0	0	0
CPTPPTICC	0	0	0	0	1	0	0	0	0	0	0	0	0	0	5	0	2	0	0	1	0	1
CSDTLPQSC	0	0	0	0	1	0	0	0	0	0	0	0	0	0	5	0	1	1	0	0	0	1
CKLRTGNCC	0	0	0	0	1	0	0	0	0	0	0	0	0	0	5	0	1	0	0	0	0	0
CTVEM	0	0	0	0	1	0	0	0	0	0	0	0	0	0	5	0	0	0	1	0	0	0
CHSSNASIC	0	0	0	0	1	0	0	0	0	0	0	0	0	0	5	0	0	0	0	1	2	0
CSTGISRLAKLAAALE	0	0	0	0	1	0	0	0	0	0	0	0	0	0	5	0	0	0	0	0	2	0
CGSTVSKKC	0	0	0	0	1	0	0	0	0	0	0	0	0	0	5	0	0	0	0	0	0	0
CYTQMESSC	0	0	0	0	1	0	0	0	0	0	0	0	0	0	4	1	0	0	0	0	1	0
CKWTLGQVC	0	0	0	0	1	0	0	0	0	0	0	0	0	0	4	0	1	0	2	0	0	3
CTRFVESMC	0	0	0	0	1	0	0	0	0	0	0	0	0	0	3	0	4	0	0	0	0	0
CLSETTM	0	0	0	0	1	0	0	0	0	0	0	0	0	0	3	0	2	0	0	0	1	0
CFSSEVR	0	0	0	0	1	0	0	0	0	0	0	0	0	0	3	0	1	0	0	0	0	0
CRPSHH	0	0	0	0	1	0	0	0	0	0	0	0	0	0	3	0	0	0	0	0	0	0
CADETRFLVLSLRPHSS	0	0	0	0	1	0	0	0	0	0	0	0	0	0	3	0	0	0	0	0	0	0
CAVRMANNC	0	0	0	0	1	0	0	0	0	0	0	0	0	0	3	0	0	0	0	0	0	0
CSLSGEFSC	0	0	0	0	1	0	0	0	0	0	0	0	0	0	3	0	0	0	0	0	0	0
CQPVLTYNC	0	0	0	0	1	0	0	0	0	0	0	0	0	0	3	0	0	0	0	0	0	0
CLVVPRN	0	0	0	0	1	0	0	0	0	0	0	0	0	0	3	0	0	0	0	0	0	0
CTWFPPDGC	0	0	0	0	1	0	0	0	0	0	0	0	0	0	3	0	0	0	0	0	0	0
CNTTGSQTC	0	0	0	0	1	0	0	0	0	0	0	0	0	0	3	0	0	0	0	0	0	0
CLESSK	0	0	0	0	1	0	0	0	0	0	0	0	0	0	3	0	0	0	0	0	0	0
CCVSRDGRC	0	0	0	0	1	0	0	0	0	0	0	0	0	0	2	6	1	0	0	0	1	1
CIRKRSNMC	0	0	0	0	1	0	0	0	0	0	0	0	0	0	2	3	0	1	0	1	0	1
CNPVMRLRC	0	0	0	0	1	0	0	0	0	0	0	0	0	0	2	2	0	0	0	0	0	0
CQMKVVSPC	0	0	0	0	1	0	0	0	0	0	0	0	0	0	2	1	2	0	0	0	1	2
CCSPRP	0	0	0	0	1	0	0	0	0	0	0	0	0	0	2	0	3	1	0	0	3	1
CIKVVRPNC	0	0	0	0	1	0	0	0	0	0	0	0	0	0	2	0	2	0	2	0	1	0
CEQIKTGHC	0	0	0	0	1	0	0	0	0	0	0	0	0	0	2	0	2	0	1	0	0	0
CYRSLA	0	0	0	0	1	0	0	0	0	0	0	0	0	0	2	0	2	0	0	0	1	0
CLVTSDRSC	0	0	0	0	1	0	0	0	0	0	0	0	0	0	2	0	2	0	0	0	1	0
CSFAGSISC	0	0	0	0	1	0	0	0	0	0	0	0	0	0	2	0	2	0	0	0	0	0
CNKPGWRNC	0	0	0	0	1	0	0	0	0	0	0	0	0	0	2	0	1	2	0	0	0	0
CSTTTGDGC	0	0	0	0	1	0	0	0	0	0	0	0	0	0	2	0	1	0	0	1	2	0
CYRLKQRIC	0	0	0	0	1	0	0	0	0	0	0	0	0	0	2	0	1	0	0	0	0	1
CVWLRSSRLSLRPHSS	0	0	0	0	1	0	0	0	0	0	0	0	0	0	2	0	1	0	0	0	0	0
CTRRYYGVC	0	0	0	0	1	0	0	0	0	0	0	0	0	0	2	0	1	0	0	0	0	0
CTSCPMAGC	0	0	0	0	1	0	0	0	0	0	0	0	0	0	2	0	1	0	0	0	0	0
CQDFGRSDC	0	0	0	0	1	0	0	0	0	0	0	0	0	0	2	0	1	0	0	0	0	0
CLTLNASCC	0	0	0	0	1	0	0	0	0	0	0	0	0	0	2	0	1	0	0	0	0	0
CCSDTRAPC	0	0	0	0	1	0	0	0	0	0	0	0	0	0	2	0	1	0	0	0	0	0
CLRTRNS	0	0	0	0	1	0	0	0	0	0	0	0	0	0	2	0	0	4	0	0	0	0
CIPPHSVGC	0	0	0	0	1	0	0	0	0	0	0	0	0	0	2	0	0	2	0	2	0	0
CTGGNRIQC	0	0	0	0	1	0	0	0	0	0	0	0	0	0	2	0	0	1	0	1	0	0
CMQTVRSMC	0	0	0	0	1	0	0	0	0	0	0	0	0	0	2	0	0	1	0	0	0	0
CLPESVRDC	0	0	0	0	1	0	0	0	0	0	0	0	0	0	2	0	0	0	2	0	0	0
CKRKEN	0	0	0	0	1	0	0	0	0	0	0	0	0	0	2	0	0	0	1	1	0	0
CLSTYAHPC	0	0	0	0	1	0	0	0	0	0	0	0	0	0	2	0	0	0	1	0	0	0
CSPWSPIRC	0	0	0	0	1	0	0	0	0	0	0	0	0	0	2	0	0	0	1	0	0	0
CCKTRLKGC	0	0	0	0	1	0	0	0	0	0	0	0	0	0	2	0	0	0	0	1	0	0
CYAPALGLC	0	0	0	0	1	0	0	0	0	0	0	0	0	0	2	0	0	0	0	0	2	0
CNHPSGLFAKLAAALE	0	0	0	0	1	0	0	0	0	0	0	0	0	0	2	0	0	0	0	0	1	0
CNLAGPATC	0	0	0	0	1	0	0	0	0	0	0	0	0	0	2	0	0	0	0	0	0	1
CRSGRVGLC	0	0	0	0	1	0	0	0	0	0	0	0	0	0	2	0	0	0	0	0	0	0
CDSATLTCC	0	0	0	0	1	0	0	0	0	0	0	0	0	0	2	0	0	0	0	0	0	0
CGERSDSKC	0	0	0	0	1	0	0	0	0	0	0	0	0	0	2	0	0	0	0	0	0	0
CKTPSTGFC	0	0	0	0	1	0	0	0	0	0	0	0	0	0	2	0	0	0	0	0	0	0
CTDNFISGC	0	0	0	0	1	0	0	0	0	0	0	0	0	0	2	0	0	0	0	0	0	0
CVQLFPE	0	0	0	0	1	0	0	0	0	0	0	0	0	0	2	0	0	0	0	0	0	0
CRSES	0	0	0	0	1	0	0	0	0	0	0	0	0	0	2	0	0	0	0	0	0	0
CSILLSTGC	0	0	0	0	1	0	0	0	0	0	0	0	0	0	2	0	0	0	0	0	0	0
CSAYSVSGVLSLRPHSS	0	0	0	0	1	0	0	0	0	0	0	0	0	0	2	0	0	0	0	0	0	0
CGSLGIRTC	0	0	0	0	1	0	0	0	0	0	0	0	0	0	2	0	0	0	0	0	0	0
CCTTRKYPC	0	0	0	0	1	0	0	0	0	0	0	0	0	0	2	0	0	0	0	0	0	0
CDYVGATHC	0	0	0	0	1	0	0	0	0	0	0	0	0	0	2	0	0	0	0	0	0	0
CVYSHNTNC	0	0	0	0	1	0	0	0	0	0	0	0	0	0	1	10	4	4	0	0	0	0
CMNSCTHGC	0	0	0	0	1	0	0	0	0	0	0	0	0	0	1	5	1	0	0	0	0	0
CQVKRSSHC	0	0	0	0	1	0	0	0	0	0	0	0	0	0	1	3	1	0	1	0	0	0
CAYKDDTTC	0	0	0	0	1	0	0	0	0	0	0	0	0	0	1	3	0	0	2	0	0	0
CYVGMRRVC	0	0	0	0	1	0	0	0	0	0	0	0	0	0	1	2	2	0	1	2	0	0
CTSPGVERC	0	0	0	0	1	0	0	0	0	0	0	0	0	0	1	1	2	1	0	0	0	0
CEVDGQNLC	0	0	0	0	1	0	0	0	0	0	0	0	0	0	1	1	1	0	2	1	0	0
CDDLAYMRC	0	0	0	0	1	0	0	0	0	0	0	0	0	0	1	1	1	0	0	0	0	1
CTDVWTDKC	0	0	0	0	1	0	0	0	0	0	0	0	0	0	1	1	1	0	0	0	0	0
CHVRMVSDC	0	0	0	0	1	0	0	0	0	0	0	0	0	0	1	1	0	0	1	0	0	0
CTVPQQSDC	0	0	0	0	1	0	0	0	0	0	0	0	0	0	1	1	0	0	0	0	1	0
CIRSS	0	0	0	0	1	0	0	0	0	0	0	0	0	0	1	1	0	0	0	0	0	0
CYSADAGSC	0	0	0	0	1	0	0	0	0	0	0	0	0	0	1	1	0	0	0	0	0	0
CFDAEIVPC	0	0	0	0	1	0	0	0	0	0	0	0	0	0	1	0	4	0	1	1	0	0
CNLHPKRRC	0	0	0	0	1	0	0	0	0	0	0	0	0	0	1	0	4	0	0	3	1	0
CKKFLPGPC	0	0	0	0	1	0	0	0	0	0	0	0	0	0	1	0	3	0	0	0	0	0
CYSLHAEVC	0	0	0	0	1	0	0	0	0	0	0	0	0	0	1	0	3	0	0	0	0	0
CHLDFDSAC	0	0	0	0	1	0	0	0	0	0	0	0	0	0	1	0	3	0	0	0	0	0
CGGPLFNIC	0	0	0	0	1	0	0	0	0	0	0	0	0	0	1	0	2	1	0	0	0	0
CHQLGIVVC	0	0	0	0	1	0	0	0	0	0	0	0	0	0	1	0	2	0	2	0	0	0
CLSRETSRC	0	0	0	0	1	0	0	0	0	0	0	0	0	0	1	0	2	0	1	0	0	0
CHDYVTRAKLAAALE	0	0	0	0	1	0	0	0	0	0	0	0	0	0	1	0	2	0	0	0	2	3
CTDHQAELC	0	0	0	0	1	0	0	0	0	0	0	0	0	0	1	0	2	0	0	0	0	14
CVKWGLEHC	0	0	0	0	1	0	0	0	0	0	0	0	0	0	1	0	2	0	0	0	0	0
CQRDRIPDVLSLRPHSS	0	0	0	0	1	0	0	0	0	0	0	0	0	0	1	0	2	0	0	0	0	0
CTGRSVFLC	0	0	0	0	1	0	0	0	0	0	0	0	0	0	1	0	2	0	0	0	0	0
CDPNRRLAC	0	0	0	0	1	0	0	0	0	0	0	0	0	0	1	0	2	0	0	0	0	0
CIVYGEDYC	0	0	0	0	1	0	0	0	0	0	0	0	0	0	1	0	2	0	0	0	0	0
CETNSPRPC	0	0	0	0	1	0	0	0	0	0	0	0	0	0	1	0	1	5	0	0	0	0
CYRARLKHC	0	0	0	0	1	0	0	0	0	0	0	0	0	0	1	0	1	2	0	0	3	2
CKSSMYSTC	0	0	0	0	1	0	0	0	0	0	0	0	0	0	1	0	1	0	2	0	1	3
CVARN	0	0	0	0	1	0	0	0	0	0	0	0	0	0	1	0	1	0	1	7	1	0
CYTFPSAKC	0	0	0	0	1	0	0	0	0	0	0	0	0	0	1	0	1	0	1	1	0	0
CLMQDNRGAKLAAALE	0	0	0	0	1	0	0	0	0	0	0	0	0	0	1	0	1	0	1	1	0	0
CKRSTSNPC	0	0	0	0	1	0	0	0	0	0	0	0	0	0	1	0	1	0	1	0	0	0
CVTIDLIPC	0	0	0	0	1	0	0	0	0	0	0	0	0	0	1	0	1	0	1	0	0	0
CCSLLSLKC	0	0	0	0	1	0	0	0	0	0	0	0	0	0	1	0	1	0	1	0	0	0
CPDSAESVAKLAAALE	0	0	0	0	1	0	0	0	0	0	0	0	0	0	1	0	1	0	0	1	0	0
CGRPLVDSC	0	0	0	0	1	0	0	0	0	0	0	0	0	0	1	0	1	0	0	0	1	1
CPITAVLSAKLAAALE	0	0	0	0	1	0	0	0	0	0	0	0	0	0	1	0	1	0	0	0	0	1
CRVTSTLLC	0	0	0	0	1	0	0	0	0	0	0	0	0	0	1	0	1	0	0	0	0	0
CLQATIQVC	0	0	0	0	1	0	0	0	0	0	0	0	0	0	1	0	1	0	0	0	0	0
CVVTTLETC	0	0	0	0	1	0	0	0	0	0	0	0	0	0	1	0	1	0	0	0	0	0
CMFSYNREC	0	0	0	0	1	0	0	0	0	0	0	0	0	0	1	0	1	0	0	0	0	0
CKEQFGSSC	0	0	0	0	1	0	0	0	0	0	0	0	0	0	1	0	1	0	0	0	0	0
CREDVSIIC	0	0	0	0	1	0	0	0	0	0	0	0	0	0	1	0	1	0	0	0	0	0
CMRSTFTGC	0	0	0	0	1	0	0	0	0	0	0	0	0	0	1	0	1	0	0	0	0	0
CLGAS	0	0	0	0	1	0	0	0	0	0	0	0	0	0	1	0	1	0	0	0	0	0
CRMAPCASC	0	0	0	0	1	0	0	0	0	0	0	0	0	0	1	0	1	0	0	0	0	0
CWIRRKDRC	0	0	0	0	1	0	0	0	0	0	0	0	0	0	1	0	1	0	0	0	0	0
CGDILCCSC	0	0	0	0	1	0	0	0	0	0	0	0	0	0	1	0	1	0	0	0	0	0
CWTAKMDLC	0	0	0	0	1	0	0	0	0	0	0	0	0	0	1	0	1	0	0	0	0	0
CRLKGLTAC	0	0	0	0	1	0	0	0	0	0	0	0	0	0	1	0	1	0	0	0	0	0
CFPEQFTSC	0	0	0	0	1	0	0	0	0	0	0	0	0	0	1	0	1	0	0	0	0	0
CFTPHVHKC	0	0	0	0	1	0	0	0	0	0	0	0	0	0	1	0	1	0	0	0	0	0
CMASPYQNC	0	0	0	0	1	0	0	0	0	0	0	0	0	0	1	0	1	0	0	0	0	0
CYKQEHPQC	0	0	0	0	1	0	0	0	0	0	0	0	0	0	1	0	0	7	0	0	0	0
CSQYHDMSC	0	0	0	0	1	0	0	0	0	0	0	0	0	0	1	0	0	3	1	0	0	0
CDTPRPNYC	0	0	0	0	1	0	0	0	0	0	0	0	0	0	1	0	0	3	0	0	0	0
CSRPRVQHC	0	0	0	0	1	0	0	0	0	0	0	0	0	0	1	0	0	2	0	0	0	0
CRRGLVRIAKLAAALE	0	0	0	0	1	0	0	0	0	0	0	0	0	0	1	0	0	1	1	0	0	0
CRGLIHPEC	0	0	0	0	1	0	0	0	0	0	0	0	0	0	1	0	0	0	2	1	0	0
CPTSDGQRC	0	0	0	0	1	0	0	0	0	0	0	0	0	0	1	0	0	0	2	0	0	0
CTSLRAKNC	0	0	0	0	1	0	0	0	0	0	0	0	0	0	1	0	0	0	1	0	1	0
CHYHDGTDC	0	0	0	0	1	0	0	0	0	0	0	0	0	0	1	0	0	0	1	0	0	2
CAFG	0	0	0	0	1	0	0	0	0	0	0	0	0	0	1	0	0	0	1	0	0	1
CWSATG	0	0	0	0	1	0	0	0	0	0	0	0	0	0	1	0	0	0	1	0	0	0
CKTYNVA	0	0	0	0	1	0	0	0	0	0	0	0	0	0	1	0	0	0	1	0	0	0
CETDTWQGC	0	0	0	0	1	0	0	0	0	0	0	0	0	0	1	0	0	0	1	0	0	0
CKTKV	0	0	0	0	1	0	0	0	0	0	0	0	0	0	1	0	0	0	1	0	0	0
CAVF	0	0	0	0	1	0	0	0	0	0	0	0	0	0	1	0	0	0	1	0	0	0
CKNV	0	0	0	0	1	0	0	0	0	0	0	0	0	0	1	0	0	0	1	0	0	0
CPAGLNYTC	0	0	0	0	1	0	0	0	0	0	0	0	0	0	1	0	0	0	1	0	0	0
CPSTHIHSC	0	0	0	0	1	0	0	0	0	0	0	0	0	0	1	0	0	0	1	0	0	0
CCKSTTSVC	0	0	0	0	1	0	0	0	0	0	0	0	0	0	1	0	0	0	1	0	0	0
CNSVT	0	0	0	0	1	0	0	0	0	0	0	0	0	0	1	0	0	0	1	0	0	0
CRLLGVELC	0	0	0	0	1	0	0	0	0	0	0	0	0	0	1	0	0	0	0	2	0	0
CSKEGLCGAKLAAALE	0	0	0	0	1	0	0	0	0	0	0	0	0	0	1	0	0	0	0	1	1	0
CMPPPASRC	0	0	0	0	1	0	0	0	0	0	0	0	0	0	1	0	0	0	0	1	0	1
CQLKMEWEC	0	0	0	0	1	0	0	0	0	0	0	0	0	0	1	0	0	0	0	1	0	1
CDEKFWPTC	0	0	0	0	1	0	0	0	0	0	0	0	0	0	1	0	0	0	0	0	1	0
CYISAESSC	0	0	0	0	1	0	0	0	0	0	0	0	0	0	1	0	0	0	0	0	1	0
CKFQIMESC	0	0	0	0	1	0	0	0	0	0	0	0	0	0	1	0	0	0	0	0	1	0
CLPTGGFYVLSLRPHSS	0	0	0	0	1	0	0	0	0	0	0	0	0	0	1	0	0	0	0	0	1	0
CFSSRIDFC	0	0	0	0	1	0	0	0	0	0	0	0	0	0	1	0	0	0	0	0	1	0
CFATLDLHC	0	0	0	0	1	0	0	0	0	0	0	0	0	0	1	0	0	0	0	0	1	0
CVGRTRLNC	0	0	0	0	1	0	0	0	0	0	0	0	0	0	1	0	0	0	0	0	1	0
CSTRTHSFC	0	0	0	0	1	0	0	0	0	0	0	0	0	0	1	0	0	0	0	0	0	3
CPITLTMVC	0	0	0	0	1	0	0	0	0	0	0	0	0	0	1	0	0	0	0	0	0	3
CISQNTLAC	0	0	0	0	1	0	0	0	0	0	0	0	0	0	1	0	0	0	0	0	0	2
CLGLLCRSAKLAAALE	0	0	0	0	1	0	0	0	0	0	0	0	0	0	1	0	0	0	0	0	0	2
CGPRDPSNC	0	0	0	0	1	0	0	0	0	0	0	0	0	0	1	0	0	0	0	0	0	1
CQEPKLNDC	0	0	0	0	1	0	0	0	0	0	0	0	0	0	1	0	0	0	0	0	0	1
CRPMLLDCC	0	0	0	0	1	0	0	0	0	0	0	0	0	0	1	0	0	0	0	0	0	1
CHYGSHRRC	0	0	0	0	1	0	0	0	0	0	0	0	0	0	1	0	0	0	0	0	0	0
CSQLVSSMC	0	0	0	0	1	0	0	0	0	0	0	0	0	0	1	0	0	0	0	0	0	0
CTQRRSTFC	0	0	0	0	1	0	0	0	0	0	0	0	0	0	1	0	0	0	0	0	0	0
CTRTKVCSC	0	0	0	0	1	0	0	0	0	0	0	0	0	0	1	0	0	0	0	0	0	0
CMLGERDSAKLAAALE	0	0	0	0	1	0	0	0	0	0	0	0	0	0	1	0	0	0	0	0	0	0
CKQYSNGTC	0	0	0	0	1	0	0	0	0	0	0	0	0	0	1	0	0	0	0	0	0	0
CLVDGGD	0	0	0	0	1	0	0	0	0	0	0	0	0	0	1	0	0	0	0	0	0	0
CHIN	0	0	0	0	1	0	0	0	0	0	0	0	0	0	1	0	0	0	0	0	0	0
CTIRQCGVC	0	0	0	0	1	0	0	0	0	0	0	0	0	0	1	0	0	0	0	0	0	0
CFRKQTV	0	0	0	0	1	0	0	0	0	0	0	0	0	0	1	0	0	0	0	0	0	0
CQSTK	0	0	0	0	1	0	0	0	0	0	0	0	0	0	1	0	0	0	0	0	0	0
CDAGSDNLC	0	0	0	0	1	0	0	0	0	0	0	0	0	0	1	0	0	0	0	0	0	0
CFAEGDDCAKLAAALE	0	0	0	0	1	0	0	0	0	0	0	0	0	0	1	0	0	0	0	0	0	0
CVWNSV	0	0	0	0	1	0	0	0	0	0	0	0	0	0	1	0	0	0	0	0	0	0
CGLRSLPSC	0	0	0	0	1	0	0	0	0	0	0	0	0	0	1	0	0	0	0	0	0	0
CEGKWVDQC	0	0	0	0	1	0	0	0	0	0	0	0	0	0	1	0	0	0	0	0	0	0
CFAMLGN	0	0	0	0	1	0	0	0	0	0	0	0	0	0	1	0	0	0	0	0	0	0
CREPIPLTC	0	0	0	0	1	0	0	0	0	0	0	0	0	0	1	0	0	0	0	0	0	0
CKTLDIKHC	0	0	0	0	1	0	0	0	0	0	0	0	0	0	1	0	0	0	0	0	0	0
CDHPFTAYC	0	0	0	0	1	0	0	0	0	0	0	0	0	0	1	0	0	0	0	0	0	0
CRGLALSVC	0	0	0	0	1	0	0	0	0	0	0	0	0	0	1	0	0	0	0	0	0	0
CLVMQCNPC	0	0	0	0	1	0	0	0	0	0	0	0	0	0	1	0	0	0	0	0	0	0
CSALERQMC	0	0	0	0	1	0	0	0	0	0	0	0	0	0	1	0	0	0	0	0	0	0
CWRVPAGHC	0	0	0	0	1	0	0	0	0	0	0	0	0	0	1	0	0	0	0	0	0	0
CLWSINRSC	0	0	0	0	1	0	0	0	0	0	0	0	0	0	1	0	0	0	0	0	0	0
CRFTNPHIC	0	0	0	0	1	0	0	0	0	0	0	0	0	0	1	0	0	0	0	0	0	0
CWVRPAVDC	0	0	0	0	1	0	0	0	0	0	0	0	0	0	1	0	0	0	0	0	0	0
WLEGASE	0	0	0	0	1	0	0	0	0	0	0	0	0	0	1	0	0	0	0	0	0	0
CEPFMTKRC	0	0	0	0	1	0	0	0	0	0	0	0	0	0	1	0	0	0	0	0	0	0
CPGAIRLGC	0	0	0	0	1	0	0	0	0	0	0	0	0	0	1	0	0	0	0	0	0	0
CCITD	0	0	0	0	1	0	0	0	0	0	0	0	0	0	1	0	0	0	0	0	0	0
CGANSSLMC	0	0	0	0	1	0	0	0	0	0	0	0	0	0	1	0	0	0	0	0	0	0
CSVDEYTIC	0	0	0	0	1	0	0	0	0	0	0	0	0	0	1	0	0	0	0	0	0	0
CRRSRRGTC	0	0	0	0	1	0	0	0	0	0	0	0	0	0	1	0	0	0	0	0	0	0
CWEDKQKGVLSLRPHSS	0	0	0	0	1	0	0	0	0	0	0	0	0	0	1	0	0	0	0	0	0	0
CVASTPGFAKLAAALE	0	0	0	0	1	0	0	0	0	0	0	0	0	0	1	0	0	0	0	0	0	0
CTDIGRAGC	0	0	0	0	1	0	0	0	0	0	0	0	0	0	1	0	0	0	0	0	0	0
CVDEFLLRAKLAAALE	0	0	0	0	1	0	0	0	0	0	0	0	0	0	1	0	0	0	0	0	0	0
CGGIWR	0	0	0	0	1	0	0	0	0	0	0	0	0	0	1	0	0	0	0	0	0	0
CIRHSGLTC	0	0	0	0	1	0	0	0	0	0	0	0	0	0	1	0	0	0	0	0	0	0
CAAPLDDRC	0	0	0	0	1	0	0	0	0	0	0	0	0	0	1	0	0	0	0	0	0	0
CTERM	0	0	0	0	1	0	0	0	0	0	0	0	0	0	1	0	0	0	0	0	0	0
CGHSPLYGC	0	0	0	0	1	0	0	0	0	0	0	0	0	0	1	0	0	0	0	0	0	0
CTPTLGQGC	0	0	0	0	1	0	0	0	0	0	0	0	0	0	1	0	0	0	0	0	0	0
CTPLFASEC	0	0	0	0	1	0	0	0	0	0	0	0	0	0	1	0	0	0	0	0	0	0
CEAPQF	0	0	0	0	1	0	0	0	0	0	0	0	0	0	1	0	0	0	0	0	0	0
CTTHSSVEC	0	0	0	0	1	0	0	0	0	0	0	0	0	0	1	0	0	0	0	0	0	0
CGGQPEMCC	0	0	0	0	1	0	0	0	0	0	0	0	0	0	1	0	0	0	0	0	0	0
CVLNHSRAC	0	0	0	0	1	0	0	0	0	0	0	0	0	0	1	0	0	0	0	0	0	0
CMTVIGLVAKLAAALE	0	0	0	0	1	0	0	0	0	0	0	0	0	0	1	0	0	0	0	0	0	0
CDIWRKYSC	0	0	0	0	1	0	0	0	0	0	0	0	0	0	1	0	0	0	0	0	0	0
CKVLSLISAKLAAALE	0	0	0	0	1	0	0	0	0	0	0	0	0	0	1	0	0	0	0	0	0	0
CLLGGDVPC	0	0	0	0	1	0	0	0	0	0	0	0	0	0	1	0	0	0	0	0	0	0
CSFKSKSTC	0	0	0	0	1	0	0	0	0	0	0	0	0	0	1	0	0	0	0	0	0	0
CDPYYNDIC	0	0	0	0	1	0	0	0	0	0	0	0	0	0	1	0	0	0	0	0	0	0
CLGQNPAAC	0	0	0	0	1	0	0	0	0	0	0	0	0	0	1	0	0	0	0	0	0	0
CVGESVGSLLSLRPHSS	0	0	0	0	1	0	0	0	0	0	0	0	0	0	1	0	0	0	0	0	0	0
CHINIRRTC	0	0	0	0	1	0	0	0	0	0	0	0	0	0	1	0	0	0	0	0	0	0
CKNYV	0	0	0	0	1	0	0	0	0	0	0	0	0	0	1	0	0	0	0	0	0	0
CVFRDCLNC	0	0	0	0	1	0	0	0	0	0	0	0	0	0	1	0	0	0	0	0	0	0
CRRPLSNCC	0	0	0	0	1	0	0	0	0	0	0	0	0	0	1	0	0	0	0	0	0	0
CDKCVNSLC	0	0	0	0	1	0	0	0	0	0	0	0	0	0	1	0	0	0	0	0	0	0
CLTSSNTGC	0	0	0	0	1	0	0	0	0	0	0	0	0	0	1	0	0	0	0	0	0	0
CDHFFKF	0	0	0	0	1	0	0	0	0	0	0	0	0	0	1	0	0	0	0	0	0	0
CSRGCKNNC	0	0	0	0	1	0	0	0	0	0	0	0	0	0	1	0	0	0	0	0	0	0
LLSG	0	0	0	0	1	0	0	0	0	0	0	0	0	0	1	0	0	0	0	0	0	0
CNALSGPLC	0	0	0	0	1	0	0	0	0	0	0	0	0	0	0	23	0	0	0	0	0	0
CFGMSDMVC	0	0	0	0	1	0	0	0	0	0	0	0	0	0	0	12	6	2	0	0	0	0
CKLNMPRIC	0	0	0	0	1	0	0	0	0	0	0	0	0	0	0	10	0	0	1	1	0	0
CDLDSDCCC	0	0	0	0	1	0	0	0	0	0	0	0	0	0	0	7	0	0	0	0	2	0
CLASAHL	0	0	0	0	1	0	0	0	0	0	0	0	0	0	0	7	0	0	0	0	0	4
CSLSNLYEC	0	0	0	0	1	0	0	0	0	0	0	0	0	0	0	7	0	0	0	0	0	0
CFNGPQVNC	0	0	0	0	1	0	0	0	0	0	0	0	0	0	0	6	3	0	0	0	1	0
CRFESL	0	0	0	0	1	0	0	0	0	0	0	0	0	0	0	6	3	0	0	0	0	0
CSNYVSTPC	0	0	0	0	1	0	0	0	0	0	0	0	0	0	0	6	0	0	0	0	0	0
CPAGS	0	0	0	0	1	0	0	0	0	0	0	0	0	0	0	5	3	0	2	4	0	0
CQVQFLDHC	0	0	0	0	1	0	0	0	0	0	0	0	0	0	0	5	1	0	0	0	0	0
CCSLVPLSC	0	0	0	0	1	0	0	0	0	0	0	0	0	0	0	5	0	0	1	0	0	0
CPYEHNVSC	0	0	0	0	1	0	0	0	0	0	0	0	0	0	0	5	0	0	0	0	0	0
CHSAFSETC	0	0	0	0	1	0	0	0	0	0	0	0	0	0	0	5	0	0	0	0	0	0
CDTKW	0	0	0	0	1	0	0	0	0	0	0	0	0	0	0	5	0	0	0	0	0	0
CCSMTRTSC	0	0	0	0	1	0	0	0	0	0	0	0	0	0	0	5	0	0	0	0	0	0
CQYVIASNC	0	0	0	0	1	0	0	0	0	0	0	0	0	0	0	5	0	0	0	0	0	0
CVRISSDTC	0	0	0	0	1	0	0	0	0	0	0	0	0	0	0	5	0	0	0	0	0	0
CSGYEYGHC	0	0	0	0	1	0	0	0	0	0	0	0	0	0	0	4	1	0	0	2	0	0
CQFTPRSNVLSLRPHSS	0	0	0	0	1	0	0	0	0	0	0	0	0	0	0	4	1	0	0	2	0	0
CPVYDHPAC	0	0	0	0	1	0	0	0	0	0	0	0	0	0	0	4	1	0	0	0	0	0
CSVHSSYKC	0	0	0	0	1	0	0	0	0	0	0	0	0	0	0	4	1	0	0	0	0	0
CVKLYH	0	0	0	0	1	0	0	0	0	0	0	0	0	0	0	4	0	1	0	0	0	0
CQSDLGVCVLSLRPHSS	0	0	0	0	1	0	0	0	0	0	0	0	0	0	0	4	0	0	1	0	1	0
CVRAKEMSC	0	0	0	0	1	0	0	0	0	0	0	0	0	0	0	4	0	0	0	1	0	0
CRFDKHDAC	0	0	0	0	1	0	0	0	0	0	0	0	0	0	0	4	0	0	0	0	0	0
CEMYASSSC	0	0	0	0	1	0	0	0	0	0	0	0	0	0	0	4	0	0	0	0	0	0
CYATHLNPC	0	0	0	0	1	0	0	0	0	0	0	0	0	0	0	4	0	0	0	0	0	0
CLIPTVRRC	0	0	0	0	1	0	0	0	0	0	0	0	0	0	0	4	0	0	0	0	0	0
CFQSHIKNC	0	0	0	0	1	0	0	0	0	0	0	0	0	0	0	4	0	0	0	0	0	0
CVSPRYLSC	0	0	0	0	1	0	0	0	0	0	0	0	0	0	0	4	0	0	0	0	0	0
CQRNRATLC	0	0	0	0	1	0	0	0	0	0	0	0	0	0	0	3	2	0	0	0	0	0
CWGPSLPSC	0	0	0	0	1	0	0	0	0	0	0	0	0	0	0	3	2	0	0	0	0	0
CEHNTELKC	0	0	0	0	1	0	0	0	0	0	0	0	0	0	0	3	1	0	1	0	0	0
CAEKPFVSC	0	0	0	0	1	0	0	0	0	0	0	0	0	0	0	3	1	0	0	0	1	0
CVGHVLNGC	0	0	0	0	1	0	0	0	0	0	0	0	0	0	0	3	1	0	0	0	0	0
GLLSLRPHSS	0	0	0	0	1	0	0	0	0	0	0	0	0	0	0	3	1	0	0	0	0	0
CVRPFSGHC	0	0	0	0	1	0	0	0	0	0	0	0	0	0	0	3	1	0	0	0	0	0
CFLGTHMPC	0	0	0	0	1	0	0	0	0	0	0	0	0	0	0	3	0	2	2	1	0	0
CNSRPASIC	0	0	0	0	1	0	0	0	0	0	0	0	0	0	0	3	0	0	1	0	0	0
CTGRAILDC	0	0	0	0	1	0	0	0	0	0	0	0	0	0	0	3	0	0	0	0	0	1
CWNQGT	0	0	0	0	1	0	0	0	0	0	0	0	0	0	0	3	0	0	0	0	0	0
CTLEAHLPC	0	0	0	0	1	0	0	0	0	0	0	0	0	0	0	3	0	0	0	0	0	0
CLSANVGGC	0	0	0	0	1	0	0	0	0	0	0	0	0	0	0	3	0	0	0	0	0	0
CDQRNVVFC	0	0	0	0	1	0	0	0	0	0	0	0	0	0	0	2	2	0	0	0	1	0
CCNNRGSVC	0	0	0	0	1	0	0	0	0	0	0	0	0	0	0	2	2	0	0	0	0	0
CHVNRRD	0	0	0	0	1	0	0	0	0	0	0	0	0	0	0	2	1	0	1	0	0	0
CSLLRHEVC	0	0	0	0	1	0	0	0	0	0	0	0	0	0	0	2	1	0	0	0	0	0
CGGIRLWIAKLAAALE	0	0	0	0	1	0	0	0	0	0	0	0	0	0	0	2	0	2	1	0	0	0
CGSPVMSSC	0	0	0	0	1	0	0	0	0	0	0	0	0	0	0	2	0	1	1	0	0	0
CTRKVVRAC	0	0	0	0	1	0	0	0	0	0	0	0	0	0	0	2	0	1	0	0	2	0
CHGDVDMPC	0	0	0	0	1	0	0	0	0	0	0	0	0	0	0	2	0	1	0	0	0	0
CLGPNTIPC	0	0	0	0	1	0	0	0	0	0	0	0	0	0	0	2	0	0	1	0	0	0
CQVLYKHDC	0	0	0	0	1	0	0	0	0	0	0	0	0	0	0	2	0	0	0	1	0	0
CMKVGGLGC	0	0	0	0	1	0	0	0	0	0	0	0	0	0	0	2	0	0	0	0	1	0
CVPPLSNGC	0	0	0	0	1	0	0	0	0	0	0	0	0	0	0	2	0	0	0	0	0	1
CGRSSYLSC	0	0	0	0	1	0	0	0	0	0	0	0	0	0	0	2	0	0	0	0	0	1
CGGTKEADC	0	0	0	0	1	0	0	0	0	0	0	0	0	0	0	2	0	0	0	0	0	0
CGQQEFGLC	0	0	0	0	1	0	0	0	0	0	0	0	0	0	0	2	0	0	0	0	0	0
CSEDQDNFC	0	0	0	0	1	0	0	0	0	0	0	0	0	0	0	2	0	0	0	0	0	0
CLVYGGVGAKLAAALE	0	0	0	0	1	0	0	0	0	0	0	0	0	0	0	2	0	0	0	0	0	0
CSWNPSKGC	0	0	0	0	1	0	0	0	0	0	0	0	0	0	0	2	0	0	0	0	0	0
CMSVMVNEC	0	0	0	0	1	0	0	0	0	0	0	0	0	0	0	2	0	0	0	0	0	0
CVKRTLRFC	0	0	0	0	1	0	0	0	0	0	0	0	0	0	0	2	0	0	0	0	0	0
CLSSMTVSC	0	0	0	0	1	0	0	0	0	0	0	0	0	0	0	2	0	0	0	0	0	0
CKRNYPLPC	0	0	0	0	1	0	0	0	0	0	0	0	0	0	0	2	0	0	0	0	0	0
CADWYKPNC	0	0	0	0	1	0	0	0	0	0	0	0	0	0	0	2	0	0	0	0	0	0
CSEIDPFEC	0	0	0	0	1	0	0	0	0	0	0	0	0	0	0	2	0	0	0	0	0	0
CLRKIYNNCSLRPHSS	0	0	0	0	1	0	0	0	0	0	0	0	0	0	0	2	0	0	0	0	0	0
CASDIYRDC	0	0	0	0	1	0	0	0	0	0	0	0	0	0	0	2	0	0	0	0	0	0
CADW	0	0	0	0	1	0	0	0	0	0	0	0	0	0	0	1	3	0	0	0	0	0
CESCEVQNC	0	0	0	0	1	0	0	0	0	0	0	0	0	0	0	1	2	0	1	0	0	0
CCGPRYSDC	0	0	0	0	1	0	0	0	0	0	0	0	0	0	0	1	2	0	0	0	0	0
CVRSQVFSC	0	0	0	0	1	0	0	0	0	0	0	0	0	0	0	1	2	0	0	0	0	0
CLTTTRLQC	0	0	0	0	1	0	0	0	0	0	0	0	0	0	0	1	1	0	0	2	0	0
CHKPINVRC	0	0	0	0	1	0	0	0	0	0	0	0	0	0	0	1	1	0	0	1	1	0
CNTVMFSGC	0	0	0	0	1	0	0	0	0	0	0	0	0	0	0	1	1	0	0	0	2	0
CANTHASPC	0	0	0	0	1	0	0	0	0	0	0	0	0	0	0	1	1	0	0	0	1	0
CEVTAARDC	0	0	0	0	1	0	0	0	0	0	0	0	0	0	0	1	1	0	0	0	0	0
CNRTHLKLC	0	0	0	0	1	0	0	0	0	0	0	0	0	0	0	1	1	0	0	0	0	0
CMTWAA	0	0	0	0	1	0	0	0	0	0	0	0	0	0	0	1	1	0	0	0	0	0
CGPRSDPDC	0	0	0	0	1	0	0	0	0	0	0	0	0	0	0	1	1	0	0	0	0	0
CGSCTFPIC	0	0	0	0	1	0	0	0	0	0	0	0	0	0	0	1	1	0	0	0	0	0
CASRRYTLC	0	0	0	0	1	0	0	0	0	0	0	0	0	0	0	1	1	0	0	0	0	0
CAMPSSRGVLSLRPHSS	0	0	0	0	1	0	0	0	0	0	0	0	0	0	0	1	1	0	0	0	0	0
CEWVAAHNC	0	0	0	0	1	0	0	0	0	0	0	0	0	0	0	1	0	1	0	1	0	0
CSTDVLTHC	0	0	0	0	1	0	0	0	0	0	0	0	0	0	0	1	0	1	0	0	0	0
CVRRGFRSAKLAAALE	0	0	0	0	1	0	0	0	0	0	0	0	0	0	0	1	0	0	2	0	0	2
CRMARY	0	0	0	0	1	0	0	0	0	0	0	0	0	0	0	1	0	0	1	0	0	0
CIRLC	0	0	0	0	1	0	0	0	0	0	0	0	0	0	0	1	0	0	1	0	0	0
CGSVTALIC	0	0	0	0	1	0	0	0	0	0	0	0	0	0	0	1	0	0	1	0	0	0
CELSLFSPC	0	0	0	0	1	0	0	0	0	0	0	0	0	0	0	1	0	0	1	0	0	0
CMYSRLQRC	0	0	0	0	1	0	0	0	0	0	0	0	0	0	0	1	0	0	1	0	0	0
CRRVGVTRC	0	0	0	0	1	0	0	0	0	0	0	0	0	0	0	1	0	0	0	3	0	1
CPQYMPPLC	0	0	0	0	1	0	0	0	0	0	0	0	0	0	0	1	0	0	0	2	1	1
CHHPTSSIC	0	0	0	0	1	0	0	0	0	0	0	0	0	0	0	1	0	0	0	2	0	0
CEQVVTDVC	0	0	0	0	1	0	0	0	0	0	0	0	0	0	0	1	0	0	0	2	0	0
CPESHYEKC	0	0	0	0	1	0	0	0	0	0	0	0	0	0	0	1	0	0	0	2	0	0
CLSLV	0	0	0	0	1	0	0	0	0	0	0	0	0	0	0	1	0	0	0	1	1	0
CSAHKME	0	0	0	0	1	0	0	0	0	0	0	0	0	0	0	1	0	0	0	1	0	0
CAPHEGSAC	0	0	0	0	1	0	0	0	0	0	0	0	0	0	0	1	0	0	0	1	0	0
CRTRG	0	0	0	0	1	0	0	0	0	0	0	0	0	0	0	1	0	0	0	0	2	1
CGRLQTIRC	0	0	0	0	1	0	0	0	0	0	0	0	0	0	0	1	0	0	0	0	1	0
CRAQSIFSC	0	0	0	0	1	0	0	0	0	0	0	0	0	0	0	1	0	0	0	0	1	0
WHSS	0	0	0	0	1	0	0	0	0	0	0	0	0	0	0	1	0	0	0	0	1	0
CAPHMSGFC	0	0	0	0	1	0	0	0	0	0	0	0	0	0	0	1	0	0	0	0	0	2
CPNRGYMAC	0	0	0	0	1	0	0	0	0	0	0	0	0	0	0	1	0	0	0	0	0	1
CELGEE	0	0	0	0	1	0	0	0	0	0	0	0	0	0	0	1	0	0	0	0	0	0
CRIPSFLRC	0	0	0	0	1	0	0	0	0	0	0	0	0	0	0	1	0	0	0	0	0	0
CGSCSDGLVLSLRPHSS	0	0	0	0	1	0	0	0	0	0	0	0	0	0	0	1	0	0	0	0	0	0
CSPCYASGC	0	0	0	0	1	0	0	0	0	0	0	0	0	0	0	1	0	0	0	0	0	0
CVESINYPC	0	0	0	0	1	0	0	0	0	0	0	0	0	0	0	1	0	0	0	0	0	0
CKARPPKGC	0	0	0	0	1	0	0	0	0	0	0	0	0	0	0	1	0	0	0	0	0	0
CVLAVR	0	0	0	0	1	0	0	0	0	0	0	0	0	0	0	1	0	0	0	0	0	0
CLVRGRCKC	0	0	0	0	1	0	0	0	0	0	0	0	0	0	0	1	0	0	0	0	0	0
CNDIRHDTC	0	0	0	0	1	0	0	0	0	0	0	0	0	0	0	1	0	0	0	0	0	0
CEFLEVYAVLSLRPHSS	0	0	0	0	1	0	0	0	0	0	0	0	0	0	0	1	0	0	0	0	0	0
CFTTAPFDC	0	0	0	0	1	0	0	0	0	0	0	0	0	0	0	1	0	0	0	0	0	0
CFHGQGVLAKLAAALE	0	0	0	0	1	0	0	0	0	0	0	0	0	0	0	1	0	0	0	0	0	0
CYSKSDYVC	0	0	0	0	1	0	0	0	0	0	0	0	0	0	0	1	0	0	0	0	0	0
CRHLTYS	0	0	0	0	1	0	0	0	0	0	0	0	0	0	0	1	0	0	0	0	0	0
CTPRHRFGAKLAAALE	0	0	0	0	1	0	0	0	0	0	0	0	0	0	0	1	0	0	0	0	0	0
CCYPAREVC	0	0	0	0	1	0	0	0	0	0	0	0	0	0	0	1	0	0	0	0	0	0
CHKAKACPC	0	0	0	0	1	0	0	0	0	0	0	0	0	0	0	1	0	0	0	0	0	0
CAGFV	0	0	0	0	1	0	0	0	0	0	0	0	0	0	0	1	0	0	0	0	0	0
CVWNHDSSC	0	0	0	0	1	0	0	0	0	0	0	0	0	0	0	1	0	0	0	0	0	0
CNSHAGHGVLSLRPHSS	0	0	0	0	1	0	0	0	0	0	0	0	0	0	0	1	0	0	0	0	0	0
CRSELFDAVLSLRPHSS	0	0	0	0	1	0	0	0	0	0	0	0	0	0	0	1	0	0	0	0	0	0
WLESE	0	0	0	0	1	0	0	0	0	0	0	0	0	0	0	1	0	0	0	0	0	0
CVRAQCLVC	0	0	0	0	1	0	0	0	0	0	0	0	0	0	0	1	0	0	0	0	0	0
CLDCLG	0	0	0	0	1	0	0	0	0	0	0	0	0	0	0	1	0	0	0	0	0	0
CLSSGSGYC	0	0	0	0	1	0	0	0	0	0	0	0	0	0	0	1	0	0	0	0	0	0
CVETVVLRC	0	0	0	0	1	0	0	0	0	0	0	0	0	0	0	1	0	0	0	0	0	0
CLFKTK	0	0	0	0	1	0	0	0	0	0	0	0	0	0	0	1	0	0	0	0	0	0
CGVVHTGGVLSLRPHSS	0	0	0	0	1	0	0	0	0	0	0	0	0	0	0	1	0	0	0	0	0	0
CVDCLRTTC	0	0	0	0	1	0	0	0	0	0	0	0	0	0	0	1	0	0	0	0	0	0
CKVPP	0	0	0	0	1	0	0	0	0	0	0	0	0	0	0	1	0	0	0	0	0	0
CVLSIATLC	0	0	0	0	1	0	0	0	0	0	0	0	0	0	0	1	0	0	0	0	0	0
CDTSKTG	0	0	0	0	1	0	0	0	0	0	0	0	0	0	0	1	0	0	0	0	0	0
CSTQADGFAKLAAALE	0	0	0	0	1	0	0	0	0	0	0	0	0	0	0	1	0	0	0	0	0	0
CMTTTDHCC	0	0	0	0	1	0	0	0	0	0	0	0	0	0	0	1	0	0	0	0	0	0
CGCLSE	0	0	0	0	1	0	0	0	0	0	0	0	0	0	0	0	5	13	0	0	0	0
CRQTHQLDC	0	0	0	0	1	0	0	0	0	0	0	0	0	0	0	0	4	0	0	2	2	0
CHSYPSKMC	0	0	0	0	1	0	0	0	0	0	0	0	0	0	0	0	4	0	0	1	0	0
CSVVHNTKC	0	0	0	0	1	0	0	0	0	0	0	0	0	0	0	0	4	0	0	0	0	0
CPLQLTQWC	0	0	0	0	1	0	0	0	0	0	0	0	0	0	0	0	4	0	0	0	0	0
CTVVCDRVC	0	0	0	0	1	0	0	0	0	0	0	0	0	0	0	0	4	0	0	0	0	0
CPLDTWSVC	0	0	0	0	1	0	0	0	0	0	0	0	0	0	0	0	4	0	0	0	0	0
CSFHRARGC	0	0	0	0	1	0	0	0	0	0	0	0	0	0	0	0	4	0	0	0	0	0
CRRKGSICC	0	0	0	0	1	0	0	0	0	0	0	0	0	0	0	0	3	2	0	0	0	0
CGEFRSM	0	0	0	0	1	0	0	0	0	0	0	0	0	0	0	0	3	0	0	0	0	4
CSQAELHFC	0	0	0	0	1	0	0	0	0	0	0	0	0	0	0	0	3	0	0	0	0	0
CRYTGNCDC	0	0	0	0	1	0	0	0	0	0	0	0	0	0	0	0	3	0	0	0	0	0
CKKTFRSYC	0	0	0	0	1	0	0	0	0	0	0	0	0	0	0	0	3	0	0	0	0	0
CTSLQLRMC	0	0	0	0	1	0	0	0	0	0	0	0	0	0	0	0	3	0	0	0	0	0
CLGANPLGC	0	0	0	0	1	0	0	0	0	0	0	0	0	0	0	0	3	0	0	0	0	0
CWEGQEE	0	0	0	0	1	0	0	0	0	0	0	0	0	0	0	0	3	0	0	0	0	0
CLIQHASLC	0	0	0	0	1	0	0	0	0	0	0	0	0	0	0	0	3	0	0	0	0	0
CVNFI	0	0	0	0	1	0	0	0	0	0	0	0	0	0	0	0	3	0	0	0	0	0
CSHIARMLC	0	0	0	0	1	0	0	0	0	0	0	0	0	0	0	0	3	0	0	0	0	0
CAVATMN	0	0	0	0	1	0	0	0	0	0	0	0	0	0	0	0	3	0	0	0	0	0
CKGALPLIC	0	0	0	0	1	0	0	0	0	0	0	0	0	0	0	0	3	0	0	0	0	0
CSAYKRMIC	0	0	0	0	1	0	0	0	0	0	0	0	0	0	0	0	3	0	0	0	0	0
CPWTGASHC	0	0	0	0	1	0	0	0	0	0	0	0	0	0	0	0	2	6	0	0	1	0
CEIATRILC	0	0	0	0	1	0	0	0	0	0	0	0	0	0	0	0	2	4	0	0	0	0
CRQALTNNC	0	0	0	0	1	0	0	0	0	0	0	0	0	0	0	0	2	3	0	0	0	0
CILRTEPGC	0	0	0	0	1	0	0	0	0	0	0	0	0	0	0	0	2	2	3	0	0	0
CNSFLPHRC	0	0	0	0	1	0	0	0	0	0	0	0	0	0	0	0	2	2	1	0	1	0
CSPTSQLAC	0	0	0	0	1	0	0	0	0	0	0	0	0	0	0	0	2	2	0	0	0	0
CTEHDSLGLLILRPHSS	0	0	0	0	1	0	0	0	0	0	0	0	0	0	0	0	2	1	0	0	1	0
CSGSLMK	0	0	0	0	1	0	0	0	0	0	0	0	0	0	0	0	2	0	4	1	0	0
CIPVKTTMC	0	0	0	0	1	0	0	0	0	0	0	0	0	0	0	0	2	0	4	0	0	1
CSTNGHNMC	0	0	0	0	1	0	0	0	0	0	0	0	0	0	0	0	2	0	3	0	0	0
CQSSVYAVC	0	0	0	0	1	0	0	0	0	0	0	0	0	0	0	0	2	0	2	1	0	0
CGNMVAINC	0	0	0	0	1	0	0	0	0	0	0	0	0	0	0	0	2	0	2	1	0	0
CFRLTHSRC	0	0	0	0	1	0	0	0	0	0	0	0	0	0	0	0	2	0	2	0	1	0
CQRKLWVEC	0	0	0	0	1	0	0	0	0	0	0	0	0	0	0	0	2	0	1	1	0	0
CDGLVNPLC	0	0	0	0	1	0	0	0	0	0	0	0	0	0	0	0	2	0	1	0	1	0
CLFTRPDHC	0	0	0	0	1	0	0	0	0	0	0	0	0	0	0	0	2	0	1	0	0	0
CRDIVVVPC	0	0	0	0	1	0	0	0	0	0	0	0	0	0	0	0	2	0	1	0	0	0
CDTESYSQC	0	0	0	0	1	0	0	0	0	0	0	0	0	0	0	0	2	0	1	0	0	0
CGRNR	0	0	0	0	1	0	0	0	0	0	0	0	0	0	0	0	2	0	0	1	3	0
CNHAHSVRC	0	0	0	0	1	0	0	0	0	0	0	0	0	0	0	0	2	0	0	1	0	0
CRYNRSIKC	0	0	0	0	1	0	0	0	0	0	0	0	0	0	0	0	2	0	0	1	0	0
CDRKLLGTC	0	0	0	0	1	0	0	0	0	0	0	0	0	0	0	0	2	0	0	1	0	0
LHEGEVCAVLSLRPHSS	0	0	0	0	1	0	0	0	0	0	0	0	0	0	0	0	2	0	0	0	4	0
CVYGL	0	0	0	0	1	0	0	0	0	0	0	0	0	0	0	0	2	0	0	0	4	0
CSRVQFLRC	0	0	0	0	1	0	0	0	0	0	0	0	0	0	0	0	2	0	0	0	2	1
CQRETESLC	0	0	0	0	1	0	0	0	0	0	0	0	0	0	0	0	2	0	0	0	2	0
CLLLPVFEC	0	0	0	0	1	0	0	0	0	0	0	0	0	0	0	0	2	0	0	0	1	0
CSDCTHSQC	0	0	0	0	1	0	0	0	0	0	0	0	0	0	0	0	2	0	0	0	1	0
CIGTYLTTC	0	0	0	0	1	0	0	0	0	0	0	0	0	0	0	0	2	0	0	0	1	0
CAPPAGCDC	0	0	0	0	1	0	0	0	0	0	0	0	0	0	0	0	2	0	0	0	1	0
CTGNYRHVC	0	0	0	0	1	0	0	0	0	0	0	0	0	0	0	0	2	0	0	0	1	0
CTMRMGEVLSLRPHSS	0	0	0	0	1	0	0	0	0	0	0	0	0	0	0	0	2	0	0	0	0	4
CSYRSKDCC	0	0	0	0	1	0	0	0	0	0	0	0	0	0	0	0	2	0	0	0	0	2
CDRGFLDCC	0	0	0	0	1	0	0	0	0	0	0	0	0	0	0	0	2	0	0	0	0	2
CTTKETWKC	0	0	0	0	1	0	0	0	0	0	0	0	0	0	0	0	2	0	0	0	0	2
CWTYKNQSC	0	0	0	0	1	0	0	0	0	0	0	0	0	0	0	0	2	0	0	0	0	1
CNTVFKALC	0	0	0	0	1	0	0	0	0	0	0	0	0	0	0	0	2	0	0	0	0	1
CAQVRGAFC	0	0	0	0	1	0	0	0	0	0	0	0	0	0	0	0	2	0	0	0	0	0
CHGSDLEDC	0	0	0	0	1	0	0	0	0	0	0	0	0	0	0	0	2	0	0	0	0	0
CAPGYLLVC	0	0	0	0	1	0	0	0	0	0	0	0	0	0	0	0	2	0	0	0	0	0
CVHPLLRAC	0	0	0	0	1	0	0	0	0	0	0	0	0	0	0	0	2	0	0	0	0	0
CLAPRVLRC	0	0	0	0	1	0	0	0	0	0	0	0	0	0	0	0	2	0	0	0	0	0
CVRAGLSMC	0	0	0	0	1	0	0	0	0	0	0	0	0	0	0	0	2	0	0	0	0	0
CAGRRYRLC	0	0	0	0	1	0	0	0	0	0	0	0	0	0	0	0	2	0	0	0	0	0
CLNVPLRPC	0	0	0	0	1	0	0	0	0	0	0	0	0	0	0	0	2	0	0	0	0	0
CMLTAKLHC	0	0	0	0	1	0	0	0	0	0	0	0	0	0	0	0	2	0	0	0	0	0
CLMQDNRGVLSLRPHSS	0	0	0	0	1	0	0	0	0	0	0	0	0	0	0	0	2	0	0	0	0	0
CSHNSTTAC	0	0	0	0	1	0	0	0	0	0	0	0	0	0	0	0	2	0	0	0	0	0
CHRNFPYLC	0	0	0	0	1	0	0	0	0	0	0	0	0	0	0	0	2	0	0	0	0	0
CNLLGSLRC	0	0	0	0	1	0	0	0	0	0	0	0	0	0	0	0	2	0	0	0	0	0
CSITHGYQC	0	0	0	0	1	0	0	0	0	0	0	0	0	0	0	0	2	0	0	0	0	0
CTVKTRCVC	0	0	0	0	1	0	0	0	0	0	0	0	0	0	0	0	2	0	0	0	0	0
CKAYKPPSC	0	0	0	0	1	0	0	0	0	0	0	0	0	0	0	0	2	0	0	0	0	0
CNLWMRKPC	0	0	0	0	1	0	0	0	0	0	0	0	0	0	0	0	2	0	0	0	0	0
CKSCEDRRC	0	0	0	0	1	0	0	0	0	0	0	0	0	0	0	0	2	0	0	0	0	0
CMLTSFGEC	0	0	0	0	1	0	0	0	0	0	0	0	0	0	0	0	2	0	0	0	0	0
CYVSWKSKC	0	0	0	0	1	0	0	0	0	0	0	0	0	0	0	0	2	0	0	0	0	0
CSEANKGWVLSLRPHSS	0	0	0	0	1	0	0	0	0	0	0	0	0	0	0	0	2	0	0	0	0	0
CKGEWIMAC	0	0	0	0	1	0	0	0	0	0	0	0	0	0	0	0	2	0	0	0	0	0
CNPYRMDVC	0	0	0	0	1	0	0	0	0	0	0	0	0	0	0	0	2	0	0	0	0	0
CWQKRSDLC	0	0	0	0	1	0	0	0	0	0	0	0	0	0	0	0	2	0	0	0	0	0
CIFAAQDVC	0	0	0	0	1	0	0	0	0	0	0	0	0	0	0	0	2	0	0	0	0	0
CSTPSLSSC	0	0	0	0	1	0	0	0	0	0	0	0	0	0	0	0	2	0	0	0	0	0
CAAEC	0	0	0	0	1	0	0	0	0	0	0	0	0	0	0	0	2	0	0	0	0	0
CRSTPYTLC	0	0	0	0	1	0	0	0	0	0	0	0	0	0	0	0	2	0	0	0	0	0
CSIWRGVQC	0	0	0	0	1	0	0	0	0	0	0	0	0	0	0	0	2	0	0	0	0	0
CTMDSPTSC	0	0	0	0	1	0	0	0	0	0	0	0	0	0	0	0	2	0	0	0	0	0
CAWTMTTSC	0	0	0	0	1	0	0	0	0	0	0	0	0	0	0	0	2	0	0	0	0	0
CFSHGVGTC	0	0	0	0	1	0	0	0	0	0	0	0	0	0	0	0	2	0	0	0	0	0
CGIAVRVRC	0	0	0	0	1	0	0	0	0	0	0	0	0	0	0	0	2	0	0	0	0	0
CGCSEMTMC	0	0	0	0	1	0	0	0	0	0	0	0	0	0	0	0	2	0	0	0	0	0
CLRHGYNRC	0	0	0	0	1	0	0	0	0	0	0	0	0	0	0	0	2	0	0	0	0	0
CGSRVFNMC	0	0	0	0	1	0	0	0	0	0	0	0	0	0	0	0	2	0	0	0	0	0
CTEIGRWDC	0	0	0	0	1	0	0	0	0	0	0	0	0	0	0	0	2	0	0	0	0	0
CFNLDRHEC	0	0	0	0	1	0	0	0	0	0	0	0	0	0	0	0	2	0	0	0	0	0
CVVKASNRC	0	0	0	0	1	0	0	0	0	0	0	0	0	0	0	0	2	0	0	0	0	0
CSWDGGRLC	0	0	0	0	1	0	0	0	0	0	0	0	0	0	0	0	2	0	0	0	0	0
CGGVFEMQC	0	0	0	0	1	0	0	0	0	0	0	0	0	0	0	0	2	0	0	0	0	0
CRRYYSALLSLRPHSS	0	0	0	0	1	0	0	0	0	0	0	0	0	0	0	0	2	0	0	0	0	0
CFHGRPGRC	0	0	0	0	1	0	0	0	0	0	0	0	0	0	0	0	2	0	0	0	0	0
CSRRYLQLC	0	0	0	0	1	0	0	0	0	0	0	0	0	0	0	0	2	0	0	0	0	0
CAARMFSTC	0	0	0	0	1	0	0	0	0	0	0	0	0	0	0	0	2	0	0	0	0	0
CLTMRLAQC	0	0	0	0	1	0	0	0	0	0	0	0	0	0	0	0	2	0	0	0	0	0
CRHNAY	0	0	0	0	1	0	0	0	0	0	0	0	0	0	0	0	2	0	0	0	0	0
CLANGYAAC	0	0	0	0	1	0	0	0	0	0	0	0	0	0	0	0	2	0	0	0	0	0
CHNVISAPC	0	0	0	0	1	0	0	0	0	0	0	0	0	0	0	0	2	0	0	0	0	0
CVAYSSHKC	0	0	0	0	1	0	0	0	0	0	0	0	0	0	0	0	2	0	0	0	0	0
CLFNGVGGC	0	0	0	0	1	0	0	0	0	0	0	0	0	0	0	0	2	0	0	0	0	0
CHGLLRRAC	0	0	0	0	1	0	0	0	0	0	0	0	0	0	0	0	2	0	0	0	0	0
CIRDTVLFC	0	0	0	0	1	0	0	0	0	0	0	0	0	0	0	0	2	0	0	0	0	0
CCRVYQ	0	0	0	0	1	0	0	0	0	0	0	0	0	0	0	0	2	0	0	0	0	0
CPSHSVAKC	0	0	0	0	1	0	0	0	0	0	0	0	0	0	0	0	1	26	0	2	1	0
CAAQFPA	0	0	0	0	1	0	0	0	0	0	0	0	0	0	0	0	1	13	0	0	0	0
CTTEHRSRC	0	0	0	0	1	0	0	0	0	0	0	0	0	0	0	0	1	12	0	0	0	0
CIGDRPDRC	0	0	0	0	1	0	0	0	0	0	0	0	0	0	0	0	1	10	0	0	0	0
CHGIHDTLC	0	0	0	0	1	0	0	0	0	0	0	0	0	0	0	0	1	8	0	0	1	0
CVSSAIRFC	0	0	0	0	1	0	0	0	0	0	0	0	0	0	0	0	1	6	0	0	0	0
CTKSDVA	0	0	0	0	1	0	0	0	0	0	0	0	0	0	0	0	1	4	0	0	3	0
CERPPT	0	0	0	0	1	0	0	0	0	0	0	0	0	0	0	0	1	3	0	0	0	0
CLSPHMITC	0	0	0	0	1	0	0	0	0	0	0	0	0	0	0	0	1	3	0	0	0	0
CVTLISDVC	0	0	0	0	1	0	0	0	0	0	0	0	0	0	0	0	1	3	0	0	0	0
CREVLCTPC	0	0	0	0	1	0	0	0	0	0	0	0	0	0	0	0	1	2	0	1	0	0
CQTGLGFGC	0	0	0	0	1	0	0	0	0	0	0	0	0	0	0	0	1	2	0	0	2	0
CFKPNTRTC	0	0	0	0	1	0	0	0	0	0	0	0	0	0	0	0	1	2	0	0	0	0
CPLNHALNC	0	0	0	0	1	0	0	0	0	0	0	0	0	0	0	0	1	2	0	0	0	0
CCELNGTVC	0	0	0	0	1	0	0	0	0	0	0	0	0	0	0	0	1	1	2	0	0	0
CVARMRLKC	0	0	0	0	1	0	0	0	0	0	0	0	0	0	0	0	1	1	1	1	0	0
CGDG	0	0	0	0	1	0	0	0	0	0	0	0	0	0	0	0	1	1	0	1	1	0
CIVFPGGRC	0	0	0	0	1	0	0	0	0	0	0	0	0	0	0	0	1	1	0	0	0	0
CKILLPVKC	0	0	0	0	1	0	0	0	0	0	0	0	0	0	0	0	1	1	0	0	0	0
CRQSHHG	0	0	0	0	1	0	0	0	0	0	0	0	0	0	0	0	1	1	0	0	0	0
CLPIIPYKC	0	0	0	0	1	0	0	0	0	0	0	0	0	0	0	0	1	1	0	0	0	0
CELHGRFQC	0	0	0	0	1	0	0	0	0	0	0	0	0	0	0	0	1	1	0	0	0	0
CPPDSLFPC	0	0	0	0	1	0	0	0	0	0	0	0	0	0	0	0	1	1	0	0	0	0
CKMLTGLNC	0	0	0	0	1	0	0	0	0	0	0	0	0	0	0	0	1	0	4	0	0	0
CEEETPNIC	0	0	0	0	1	0	0	0	0	0	0	0	0	0	0	0	1	0	3	2	0	0
CDLWAPS	0	0	0	0	1	0	0	0	0	0	0	0	0	0	0	0	1	0	3	0	1	0
CRAVSYVQC	0	0	0	0	1	0	0	0	0	0	0	0	0	0	0	0	1	0	3	0	0	0
CYGARYDSC	0	0	0	0	1	0	0	0	0	0	0	0	0	0	0	0	1	0	3	0	0	0
CLQNL	0	0	0	0	1	0	0	0	0	0	0	0	0	0	0	0	1	0	2	3	0	0
CRPFDHRPC	0	0	0	0	1	0	0	0	0	0	0	0	0	0	0	0	1	0	2	2	0	0
CDKLSYDAC	0	0	0	0	1	0	0	0	0	0	0	0	0	0	0	0	1	0	2	1	0	0
CSNAPPSEC	0	0	0	0	1	0	0	0	0	0	0	0	0	0	0	0	1	0	2	0	2	0
CTLRGRYTC	0	0	0	0	1	0	0	0	0	0	0	0	0	0	0	0	1	0	2	0	0	4
CLGFRHR	0	0	0	0	1	0	0	0	0	0	0	0	0	0	0	0	1	0	2	0	0	2
CSEEESRSC	0	0	0	0	1	0	0	0	0	0	0	0	0	0	0	0	1	0	2	0	0	0
CNPLTLLHC	0	0	0	0	1	0	0	0	0	0	0	0	0	0	0	0	1	0	2	0	0	0
CRDEMGPTC	0	0	0	0	1	0	0	0	0	0	0	0	0	0	0	0	1	0	2	0	0	0
CIKSTNTWC	0	0	0	0	1	0	0	0	0	0	0	0	0	0	0	0	1	0	2	0	0	0
CLVHVHGKC	0	0	0	0	1	0	0	0	0	0	0	0	0	0	0	0	1	0	2	0	0	0
CSTMGNICC	0	0	0	0	1	0	0	0	0	0	0	0	0	0	0	0	1	0	2	0	0	0
CIGCVSTAC	0	0	0	0	1	0	0	0	0	0	0	0	0	0	0	0	1	0	2	0	0	0
CTDQERSDC	0	0	0	0	1	0	0	0	0	0	0	0	0	0	0	0	1	0	1	2	0	0
CRPVPFTHC	0	0	0	0	1	0	0	0	0	0	0	0	0	0	0	0	1	0	1	2	0	0
CTSNVGDTC	0	0	0	0	1	0	0	0	0	0	0	0	0	0	0	0	1	0	1	1	2	0
CKHAH	0	0	0	0	1	0	0	0	0	0	0	0	0	0	0	0	1	0	1	1	0	4
CIGLDA	0	0	0	0	1	0	0	0	0	0	0	0	0	0	0	0	1	0	1	1	0	0
CPWTR	0	0	0	0	1	0	0	0	0	0	0	0	0	0	0	0	1	0	1	1	0	0
CAVVPTAGC	0	0	0	0	1	0	0	0	0	0	0	0	0	0	0	0	1	0	1	1	0	0
CNPLMQMGC	0	0	0	0	1	0	0	0	0	0	0	0	0	0	0	0	1	0	1	0	1	0
CNAELPSTC	0	0	0	0	1	0	0	0	0	0	0	0	0	0	0	0	1	0	1	0	0	2
CHDMSLGQC	0	0	0	0	1	0	0	0	0	0	0	0	0	0	0	0	1	0	1	0	0	1
CGLSSRNIC	0	0	0	0	1	0	0	0	0	0	0	0	0	0	0	0	1	0	1	0	0	1
CDSLNRSLC	0	0	0	0	1	0	0	0	0	0	0	0	0	0	0	0	1	0	1	0	0	0
CRKTINRWC	0	0	0	0	1	0	0	0	0	0	0	0	0	0	0	0	1	0	1	0	0	0
CSHFR	0	0	0	0	1	0	0	0	0	0	0	0	0	0	0	0	1	0	1	0	0	0
YISATGGWVLSLRPHSS	0	0	0	0	1	0	0	0	0	0	0	0	0	0	0	0	1	0	1	0	0	0
CRLGSGRPC	0	0	0	0	1	0	0	0	0	0	0	0	0	0	0	0	1	0	1	0	0	0
CRMRSTTVC	0	0	0	0	1	0	0	0	0	0	0	0	0	0	0	0	1	0	1	0	0	0
CVWTFREDAKLAAALE	0	0	0	0	1	0	0	0	0	0	0	0	0	0	0	0	1	0	1	0	0	0
CLNC	0	0	0	0	1	0	0	0	0	0	0	0	0	0	0	0	1	0	1	0	0	0
CSVKTLSAC	0	0	0	0	1	0	0	0	0	0	0	0	0	0	0	0	1	0	1	0	0	0
CSGSACEDLLSLRPHSS	0	0	0	0	1	0	0	0	0	0	0	0	0	0	0	0	1	0	1	0	0	0
CDWRSNSLC	0	0	0	0	1	0	0	0	0	0	0	0	0	0	0	0	1	0	1	0	0	0
CYKPLMRVC	0	0	0	0	1	0	0	0	0	0	0	0	0	0	0	0	1	0	1	0	0	0
CTMPHLRRC	0	0	0	0	1	0	0	0	0	0	0	0	0	0	0	0	1	0	1	0	0	0
CAASTTRHC	0	0	0	0	1	0	0	0	0	0	0	0	0	0	0	0	1	0	1	0	0	0
CTQRRATDC	0	0	0	0	1	0	0	0	0	0	0	0	0	0	0	0	1	0	1	0	0	0
CRGTHMYQC	0	0	0	0	1	0	0	0	0	0	0	0	0	0	0	0	1	0	1	0	0	0
CNTLVFRAC	0	0	0	0	1	0	0	0	0	0	0	0	0	0	0	0	1	0	1	0	0	0
CTRRDHDFC	0	0	0	0	1	0	0	0	0	0	0	0	0	0	0	0	1	0	1	0	0	0
CSSKFSCEC	0	0	0	0	1	0	0	0	0	0	0	0	0	0	0	0	1	0	1	0	0	0
CPAHRLSIC	0	0	0	0	1	0	0	0	0	0	0	0	0	0	0	0	1	0	1	0	0	0
CTSSPQRFC	0	0	0	0	1	0	0	0	0	0	0	0	0	0	0	0	1	0	1	0	0	0
CARTTANFC	0	0	0	0	1	0	0	0	0	0	0	0	0	0	0	0	1	0	1	0	0	0
CNELSARPC	0	0	0	0	1	0	0	0	0	0	0	0	0	0	0	0	1	0	1	0	0	0
CRRTG	0	0	0	0	1	0	0	0	0	0	0	0	0	0	0	0	1	0	1	0	0	0
CYSN	0	0	0	0	1	0	0	0	0	0	0	0	0	0	0	0	1	0	1	0	0	0
CEVAPIVLC	0	0	0	0	1	0	0	0	0	0	0	0	0	0	0	0	1	0	1	0	0	0
CGLGDQNNC	0	0	0	0	1	0	0	0	0	0	0	0	0	0	0	0	1	0	1	0	0	0
CNPITGRGC	0	0	0	0	1	0	0	0	0	0	0	0	0	0	0	0	1	0	1	0	0	0
CASQDSSSC	0	0	0	0	1	0	0	0	0	0	0	0	0	0	0	0	1	0	0	4	0	0
CFDMVSP	0	0	0	0	1	0	0	0	0	0	0	0	0	0	0	0	1	0	0	3	0	0
CLPYSETMC	0	0	0	0	1	0	0	0	0	0	0	0	0	0	0	0	1	0	0	2	0	1
CASGANGRC	0	0	0	0	1	0	0	0	0	0	0	0	0	0	0	0	1	0	0	2	0	1
CNDLTASKC	0	0	0	0	1	0	0	0	0	0	0	0	0	0	0	0	1	0	0	2	0	0
CARTFAD	0	0	0	0	1	0	0	0	0	0	0	0	0	0	0	0	1	0	0	2	0	0
CHQPSEHIC	0	0	0	0	1	0	0	0	0	0	0	0	0	0	0	0	1	0	0	1	2	0
CPIYHDGLC	0	0	0	0	1	0	0	0	0	0	0	0	0	0	0	0	1	0	0	1	1	0
PEC	0	0	0	0	1	0	0	0	0	0	0	0	0	0	0	0	1	0	0	1	1	0
CSHAVLGRAKLAAALE	0	0	0	0	1	0	0	0	0	0	0	0	0	0	0	0	1	0	0	1	0	0
CMINLAPIC	0	0	0	0	1	0	0	0	0	0	0	0	0	0	0	0	1	0	0	1	0	0
CDALAV	0	0	0	0	1	0	0	0	0	0	0	0	0	0	0	0	1	0	0	1	0	0
CRPERVTYC	0	0	0	0	1	0	0	0	0	0	0	0	0	0	0	0	1	0	0	1	0	0
CDHRSKWPC	0	0	0	0	1	0	0	0	0	0	0	0	0	0	0	0	1	0	0	1	0	0
CRFRALS	0	0	0	0	1	0	0	0	0	0	0	0	0	0	0	0	1	0	0	1	0	0
CELSTPVPC	0	0	0	0	1	0	0	0	0	0	0	0	0	0	0	0	1	0	0	1	0	0
CKSNMMMRC	0	0	0	0	1	0	0	0	0	0	0	0	0	0	0	0	1	0	0	1	0	0
CSHGVSDDC	0	0	0	0	1	0	0	0	0	0	0	0	0	0	0	0	1	0	0	1	0	0
CLPRNNRPC	0	0	0	0	1	0	0	0	0	0	0	0	0	0	0	0	1	0	0	1	0	0
CLQG	0	0	0	0	1	0	0	0	0	0	0	0	0	0	0	0	1	0	0	1	0	0
CFVTMDTRC	0	0	0	0	1	0	0	0	0	0	0	0	0	0	0	0	1	0	0	1	0	0
CSGMPAFSC	0	0	0	0	1	0	0	0	0	0	0	0	0	0	0	0	1	0	0	1	0	0
CAKRPPDPC	0	0	0	0	1	0	0	0	0	0	0	0	0	0	0	0	1	0	0	1	0	0
CGGSVMSNC	0	0	0	0	1	0	0	0	0	0	0	0	0	0	0	0	1	0	0	1	0	0
CVTRYISRC	0	0	0	0	1	0	0	0	0	0	0	0	0	0	0	0	1	0	0	1	0	0
CLHSSTMPC	0	0	0	0	1	0	0	0	0	0	0	0	0	0	0	0	1	0	0	1	0	0
CFHHSSNEC	0	0	0	0	1	0	0	0	0	0	0	0	0	0	0	0	1	0	0	1	0	0
CTSIGESDLLSLRPHSS	0	0	0	0	1	0	0	0	0	0	0	0	0	0	0	0	1	0	0	1	0	0
CPTSQYAPC	0	0	0	0	1	0	0	0	0	0	0	0	0	0	0	0	1	0	0	0	5	0
CVSLDYVVC	0	0	0	0	1	0	0	0	0	0	0	0	0	0	0	0	1	0	0	0	4	0
CFKPISNHC	0	0	0	0	1	0	0	0	0	0	0	0	0	0	0	0	1	0	0	0	3	0
CATYLQRPC	0	0	0	0	1	0	0	0	0	0	0	0	0	0	0	0	1	0	0	0	3	0
CTRTLINAC	0	0	0	0	1	0	0	0	0	0	0	0	0	0	0	0	1	0	0	0	2	0
CQSGATHFC	0	0	0	0	1	0	0	0	0	0	0	0	0	0	0	0	1	0	0	0	2	0
CSKSRYEIAKLAAALE	0	0	0	0	1	0	0	0	0	0	0	0	0	0	0	0	1	0	0	0	1	1
CQDVALDFAKLAAALE	0	0	0	0	1	0	0	0	0	0	0	0	0	0	0	0	1	0	0	0	1	0
CYHGLAPIC	0	0	0	0	1	0	0	0	0	0	0	0	0	0	0	0	1	0	0	0	1	0
CVRLQISSC	0	0	0	0	1	0	0	0	0	0	0	0	0	0	0	0	1	0	0	0	1	0
CMIRDEHPC	0	0	0	0	1	0	0	0	0	0	0	0	0	0	0	0	1	0	0	0	1	0
CMRLTASKC	0	0	0	0	1	0	0	0	0	0	0	0	0	0	0	0	1	0	0	0	1	0
CNDLRLQLC	0	0	0	0	1	0	0	0	0	0	0	0	0	0	0	0	1	0	0	0	1	0
CHTAKVSNC	0	0	0	0	1	0	0	0	0	0	0	0	0	0	0	0	1	0	0	0	1	0
CGPRIVVRC	0	0	0	0	1	0	0	0	0	0	0	0	0	0	0	0	1	0	0	0	1	0
CAQLIG	0	0	0	0	1	0	0	0	0	0	0	0	0	0	0	0	1	0	0	0	1	0
CSTTPIEVC	0	0	0	0	1	0	0	0	0	0	0	0	0	0	0	0	1	0	0	0	1	0
CLRTSIMPC	0	0	0	0	1	0	0	0	0	0	0	0	0	0	0	0	1	0	0	0	1	0
CRRRNTTPVLSLRPHSS	0	0	0	0	1	0	0	0	0	0	0	0	0	0	0	0	1	0	0	0	1	0
CYVAPT	0	0	0	0	1	0	0	0	0	0	0	0	0	0	0	0	1	0	0	0	1	0
CLTSFIS	0	0	0	0	1	0	0	0	0	0	0	0	0	0	0	0	1	0	0	0	1	0
CRRISHDMC	0	0	0	0	1	0	0	0	0	0	0	0	0	0	0	0	1	0	0	0	1	0
CHRRSMVRC	0	0	0	0	1	0	0	0	0	0	0	0	0	0	0	0	1	0	0	0	1	0
CDEFTFKAC	0	0	0	0	1	0	0	0	0	0	0	0	0	0	0	0	1	0	0	0	1	0
CPRTLKAWC	0	0	0	0	1	0	0	0	0	0	0	0	0	0	0	0	1	0	0	0	1	0
CDECDVYMC	0	0	0	0	1	0	0	0	0	0	0	0	0	0	0	0	1	0	0	0	1	0
CYVDAATTC	0	0	0	0	1	0	0	0	0	0	0	0	0	0	0	0	1	0	0	0	1	0
CPGPGMLKC	0	0	0	0	1	0	0	0	0	0	0	0	0	0	0	0	1	0	0	0	0	5
CCNEPGQKC	0	0	0	0	1	0	0	0	0	0	0	0	0	0	0	0	1	0	0	0	0	5
CNTACPLLC	0	0	0	0	1	0	0	0	0	0	0	0	0	0	0	0	1	0	0	0	0	4
CRLRKHLAC	0	0	0	0	1	0	0	0	0	0	0	0	0	0	0	0	1	0	0	0	0	3
CDRRPSACC	0	0	0	0	1	0	0	0	0	0	0	0	0	0	0	0	1	0	0	0	0	3
CTRFEWPSC	0	0	0	0	1	0	0	0	0	0	0	0	0	0	0	0	1	0	0	0	0	2
CTLMEMRPC	0	0	0	0	1	0	0	0	0	0	0	0	0	0	0	0	1	0	0	0	0	2
CTPGHLQIC	0	0	0	0	1	0	0	0	0	0	0	0	0	0	0	0	1	0	0	0	0	2
CMSLLPCAC	0	0	0	0	1	0	0	0	0	0	0	0	0	0	0	0	1	0	0	0	0	2
CEYIRNRTC	0	0	0	0	1	0	0	0	0	0	0	0	0	0	0	0	1	0	0	0	0	2
CGMIKSALC	0	0	0	0	1	0	0	0	0	0	0	0	0	0	0	0	1	0	0	0	0	1
CTTNLSHMC	0	0	0	0	1	0	0	0	0	0	0	0	0	0	0	0	1	0	0	0	0	1
CDMGGEEELLSLRPHSS	0	0	0	0	1	0	0	0	0	0	0	0	0	0	0	0	1	0	0	0	0	1
CTSLKVRMC	0	0	0	0	1	0	0	0	0	0	0	0	0	0	0	0	1	0	0	0	0	1
CSNQKKGEVLSLRPHSS	0	0	0	0	1	0	0	0	0	0	0	0	0	0	0	0	1	0	0	0	0	1
CNITDRSDC	0	0	0	0	1	0	0	0	0	0	0	0	0	0	0	0	1	0	0	0	0	1
CGGRSISRAKLAAALE	0	0	0	0	1	0	0	0	0	0	0	0	0	0	0	0	1	0	0	0	0	1
CPFTEVSPC	0	0	0	0	1	0	0	0	0	0	0	0	0	0	0	0	1	0	0	0	0	1
CKPGRIPDC	0	0	0	0	1	0	0	0	0	0	0	0	0	0	0	0	1	0	0	0	0	1
CTSNRTCGRTRV	0	0	0	0	1	0	0	0	0	0	0	0	0	0	0	0	1	0	0	0	0	1
CNVHLPFSC	0	0	0	0	1	0	0	0	0	0	0	0	0	0	0	0	1	0	0	0	0	0
CAIDLCRLC	0	0	0	0	1	0	0	0	0	0	0	0	0	0	0	0	1	0	0	0	0	0
CAYVGVQAC	0	0	0	0	1	0	0	0	0	0	0	0	0	0	0	0	1	0	0	0	0	0
CTIQEKSGC	0	0	0	0	1	0	0	0	0	0	0	0	0	0	0	0	1	0	0	0	0	0
CRNRSQWQC	0	0	0	0	1	0	0	0	0	0	0	0	0	0	0	0	1	0	0	0	0	0
CRFSRIGPC	0	0	0	0	1	0	0	0	0	0	0	0	0	0	0	0	1	0	0	0	0	0
CTPVVHLKC	0	0	0	0	1	0	0	0	0	0	0	0	0	0	0	0	1	0	0	0	0	0
CVHTMRDGC	0	0	0	0	1	0	0	0	0	0	0	0	0	0	0	0	1	0	0	0	0	0
CSDYYRGDC	0	0	0	0	1	0	0	0	0	0	0	0	0	0	0	0	1	0	0	0	0	0
CEREHMLTC	0	0	0	0	1	0	0	0	0	0	0	0	0	0	0	0	1	0	0	0	0	0
CWPITTKMC	0	0	0	0	1	0	0	0	0	0	0	0	0	0	0	0	1	0	0	0	0	0
CYMLKVMRC	0	0	0	0	1	0	0	0	0	0	0	0	0	0	0	0	1	0	0	0	0	0
CDYRKLNEC	0	0	0	0	1	0	0	0	0	0	0	0	0	0	0	0	1	0	0	0	0	0
CRIRIPLDC	0	0	0	0	1	0	0	0	0	0	0	0	0	0	0	0	1	0	0	0	0	0
CNLAGSCSAKLAAALE	0	0	0	0	1	0	0	0	0	0	0	0	0	0	0	0	1	0	0	0	0	0
CTRSSSIYC	0	0	0	0	1	0	0	0	0	0	0	0	0	0	0	0	1	0	0	0	0	0
CTMSMGCAC	0	0	0	0	1	0	0	0	0	0	0	0	0	0	0	0	1	0	0	0	0	0
CFGSWTQSC	0	0	0	0	1	0	0	0	0	0	0	0	0	0	0	0	1	0	0	0	0	0
CLLRCELDC	0	0	0	0	1	0	0	0	0	0	0	0	0	0	0	0	1	0	0	0	0	0
CVLTTWEVC	0	0	0	0	1	0	0	0	0	0	0	0	0	0	0	0	1	0	0	0	0	0
CMRRSTLVC	0	0	0	0	1	0	0	0	0	0	0	0	0	0	0	0	1	0	0	0	0	0
CIWPRPFNC	0	0	0	0	1	0	0	0	0	0	0	0	0	0	0	0	1	0	0	0	0	0
CQRLLTDEC	0	0	0	0	1	0	0	0	0	0	0	0	0	0	0	0	1	0	0	0	0	0
CQMPSRCRC	0	0	0	0	1	0	0	0	0	0	0	0	0	0	0	0	1	0	0	0	0	0
CMGLPHSYC	0	0	0	0	1	0	0	0	0	0	0	0	0	0	0	0	1	0	0	0	0	0
CRYPRRAMC	0	0	0	0	1	0	0	0	0	0	0	0	0	0	0	0	1	0	0	0	0	0
CGGVE	0	0	0	0	1	0	0	0	0	0	0	0	0	0	0	0	1	0	0	0	0	0
CQRDTRLIAKLAAALE	0	0	0	0	1	0	0	0	0	0	0	0	0	0	0	0	1	0	0	0	0	0
CATDLAFVC	0	0	0	0	1	0	0	0	0	0	0	0	0	0	0	0	1	0	0	0	0	0
CDINSQALC	0	0	0	0	1	0	0	0	0	0	0	0	0	0	0	0	1	0	0	0	0	0
CNCDVTSPC	0	0	0	0	1	0	0	0	0	0	0	0	0	0	0	0	1	0	0	0	0	0
CTSCLPAHC	0	0	0	0	1	0	0	0	0	0	0	0	0	0	0	0	1	0	0	0	0	0
CAGRYARFC	0	0	0	0	1	0	0	0	0	0	0	0	0	0	0	0	1	0	0	0	0	0
CQRAILRLC	0	0	0	0	1	0	0	0	0	0	0	0	0	0	0	0	1	0	0	0	0	0
CELTMLAMC	0	0	0	0	1	0	0	0	0	0	0	0	0	0	0	0	1	0	0	0	0	0
CCMGITRPC	0	0	0	0	1	0	0	0	0	0	0	0	0	0	0	0	1	0	0	0	0	0
CVFFGPARC	0	0	0	0	1	0	0	0	0	0	0	0	0	0	0	0	1	0	0	0	0	0
CGSSWIRSC	0	0	0	0	1	0	0	0	0	0	0	0	0	0	0	0	1	0	0	0	0	0
CDTLQRAT	0	0	0	0	1	0	0	0	0	0	0	0	0	0	0	0	1	0	0	0	0	0
CTGGL	0	0	0	0	1	0	0	0	0	0	0	0	0	0	0	0	1	0	0	0	0	0
CGHMFPQAC	0	0	0	0	1	0	0	0	0	0	0	0	0	0	0	0	1	0	0	0	0	0
CLLYPSRHC	0	0	0	0	1	0	0	0	0	0	0	0	0	0	0	0	1	0	0	0	0	0
CLVKSGSAC	0	0	0	0	1	0	0	0	0	0	0	0	0	0	0	0	1	0	0	0	0	0
CRLMSRTQC	0	0	0	0	1	0	0	0	0	0	0	0	0	0	0	0	1	0	0	0	0	0
CITVLAARC	0	0	0	0	1	0	0	0	0	0	0	0	0	0	0	0	1	0	0	0	0	0
CIRWMRKKC	0	0	0	0	1	0	0	0	0	0	0	0	0	0	0	0	1	0	0	0	0	0
CLTLMPRSC	0	0	0	0	1	0	0	0	0	0	0	0	0	0	0	0	1	0	0	0	0	0
CHAALDHEC	0	0	0	0	1	0	0	0	0	0	0	0	0	0	0	0	1	0	0	0	0	0
CMLTWNKIC	0	0	0	0	1	0	0	0	0	0	0	0	0	0	0	0	1	0	0	0	0	0
CGNGVVAGVLSLRPHSS	0	0	0	0	1	0	0	0	0	0	0	0	0	0	0	0	1	0	0	0	0	0
CHSYTTITC	0	0	0	0	1	0	0	0	0	0	0	0	0	0	0	0	1	0	0	0	0	0
CTGVRFTMC	0	0	0	0	1	0	0	0	0	0	0	0	0	0	0	0	1	0	0	0	0	0
CYRNLTAVC	0	0	0	0	1	0	0	0	0	0	0	0	0	0	0	0	1	0	0	0	0	0
CTNQGAIVC	0	0	0	0	1	0	0	0	0	0	0	0	0	0	0	0	1	0	0	0	0	0
CGGPHSYLC	0	0	0	0	1	0	0	0	0	0	0	0	0	0	0	0	1	0	0	0	0	0
CRRAFYQSC	0	0	0	0	1	0	0	0	0	0	0	0	0	0	0	0	1	0	0	0	0	0
CCEMYRAQC	0	0	0	0	1	0	0	0	0	0	0	0	0	0	0	0	1	0	0	0	0	0
CVGEAYPRC	0	0	0	0	1	0	0	0	0	0	0	0	0	0	0	0	1	0	0	0	0	0
CCRTNRNNC	0	0	0	0	1	0	0	0	0	0	0	0	0	0	0	0	1	0	0	0	0	0
CMLSEEIHC	0	0	0	0	1	0	0	0	0	0	0	0	0	0	0	0	1	0	0	0	0	0
CDSRL	0	0	0	0	1	0	0	0	0	0	0	0	0	0	0	0	1	0	0	0	0	0
CSRSMSY	0	0	0	0	1	0	0	0	0	0	0	0	0	0	0	0	1	0	0	0	0	0
AFLRFRRVAKLAAALE	0	0	0	0	1	0	0	0	0	0	0	0	0	0	0	0	1	0	0	0	0	0
CGTHWKGLC	0	0	0	0	1	0	0	0	0	0	0	0	0	0	0	0	1	0	0	0	0	0
CISSLSQGC	0	0	0	0	1	0	0	0	0	0	0	0	0	0	0	0	1	0	0	0	0	0
CPNMYTNLC	0	0	0	0	1	0	0	0	0	0	0	0	0	0	0	0	1	0	0	0	0	0
CRSDGFYTC	0	0	0	0	1	0	0	0	0	0	0	0	0	0	0	0	1	0	0	0	0	0
CLQEGGFIAKLAAALE	0	0	0	0	1	0	0	0	0	0	0	0	0	0	0	0	1	0	0	0	0	0
CSPALVHCC	0	0	0	0	1	0	0	0	0	0	0	0	0	0	0	0	1	0	0	0	0	0
CPYYPALRC	0	0	0	0	1	0	0	0	0	0	0	0	0	0	0	0	1	0	0	0	0	0
CYLVNVT	0	0	0	0	1	0	0	0	0	0	0	0	0	0	0	0	1	0	0	0	0	0
CYRIL	0	0	0	0	1	0	0	0	0	0	0	0	0	0	0	0	1	0	0	0	0	0
CGFRPYTSC	0	0	0	0	1	0	0	0	0	0	0	0	0	0	0	0	1	0	0	0	0	0
CRPRSVGVC	0	0	0	0	1	0	0	0	0	0	0	0	0	0	0	0	1	0	0	0	0	0
CSMIELGPC	0	0	0	0	1	0	0	0	0	0	0	0	0	0	0	0	1	0	0	0	0	0
CSPPLCYGC	0	0	0	0	1	0	0	0	0	0	0	0	0	0	0	0	1	0	0	0	0	0
CSSERPHKC	0	0	0	0	1	0	0	0	0	0	0	0	0	0	0	0	1	0	0	0	0	0
CIWRRSMLC	0	0	0	0	1	0	0	0	0	0	0	0	0	0	0	0	1	0	0	0	0	0
CMSIL	0	0	0	0	1	0	0	0	0	0	0	0	0	0	0	0	1	0	0	0	0	0
CEPASELGLLSLRPHSS	0	0	0	0	1	0	0	0	0	0	0	0	0	0	0	0	1	0	0	0	0	0
CKCPTIVPC	0	0	0	0	1	0	0	0	0	0	0	0	0	0	0	0	1	0	0	0	0	0
CFQLGGVHC	0	0	0	0	1	0	0	0	0	0	0	0	0	0	0	0	1	0	0	0	0	0
CCRVTGTGC	0	0	0	0	1	0	0	0	0	0	0	0	0	0	0	0	1	0	0	0	0	0
CDLNGS	0	0	0	0	1	0	0	0	0	0	0	0	0	0	0	0	1	0	0	0	0	0
CTISLYSPC	0	0	0	0	1	0	0	0	0	0	0	0	0	0	0	0	1	0	0	0	0	0
CLSTDLFDC	0	0	0	0	1	0	0	0	0	0	0	0	0	0	0	0	1	0	0	0	0	0
CVMADSMQC	0	0	0	0	1	0	0	0	0	0	0	0	0	0	0	0	1	0	0	0	0	0
CHTAVAYAC	0	0	0	0	1	0	0	0	0	0	0	0	0	0	0	0	1	0	0	0	0	0
CAGTHDHSC	0	0	0	0	1	0	0	0	0	0	0	0	0	0	0	0	1	0	0	0	0	0
CGHQ	0	0	0	0	1	0	0	0	0	0	0	0	0	0	0	0	1	0	0	0	0	0
CVRHGWRGC	0	0	0	0	1	0	0	0	0	0	0	0	0	0	0	0	1	0	0	0	0	0
CAIGGVVFAKLAAALE	0	0	0	0	1	0	0	0	0	0	0	0	0	0	0	0	1	0	0	0	0	0
CSLPLSAAC	0	0	0	0	1	0	0	0	0	0	0	0	0	0	0	0	1	0	0	0	0	0
CVHLSKWPC	0	0	0	0	1	0	0	0	0	0	0	0	0	0	0	0	1	0	0	0	0	0
CGSRMVHEC	0	0	0	0	1	0	0	0	0	0	0	0	0	0	0	0	1	0	0	0	0	0
CAAPSWGSC	0	0	0	0	1	0	0	0	0	0	0	0	0	0	0	0	1	0	0	0	0	0
CEAYHSSIC	0	0	0	0	1	0	0	0	0	0	0	0	0	0	0	0	1	0	0	0	0	0
CDPLVYAQC	0	0	0	0	1	0	0	0	0	0	0	0	0	0	0	0	1	0	0	0	0	0
CHLNWASIC	0	0	0	0	1	0	0	0	0	0	0	0	0	0	0	0	1	0	0	0	0	0
CGLDATPFAKLAAALE	0	0	0	0	1	0	0	0	0	0	0	0	0	0	0	0	1	0	0	0	0	0
CSSTAETSC	0	0	0	0	1	0	0	0	0	0	0	0	0	0	0	0	1	0	0	0	0	0
CVSVHRKGLLSLRPHSS	0	0	0	0	1	0	0	0	0	0	0	0	0	0	0	0	1	0	0	0	0	0
CVSLWSKVC	0	0	0	0	1	0	0	0	0	0	0	0	0	0	0	0	1	0	0	0	0	0
CFEQRYTLC	0	0	0	0	1	0	0	0	0	0	0	0	0	0	0	0	1	0	0	0	0	0
CNGHLGGGAKLAAALE	0	0	0	0	1	0	0	0	0	0	0	0	0	0	0	0	1	0	0	0	0	0
CCGLTHTTC	0	0	0	0	1	0	0	0	0	0	0	0	0	0	0	0	1	0	0	0	0	0
CRLAPYSVC	0	0	0	0	1	0	0	0	0	0	0	0	0	0	0	0	1	0	0	0	0	0
CRMNLFTVC	0	0	0	0	1	0	0	0	0	0	0	0	0	0	0	0	1	0	0	0	0	0
CGYQVSCEC	0	0	0	0	1	0	0	0	0	0	0	0	0	0	0	0	1	0	0	0	0	0
CGPNTGFEC	0	0	0	0	1	0	0	0	0	0	0	0	0	0	0	0	1	0	0	0	0	0
CLRAADECVLSLRPHSS	0	0	0	0	1	0	0	0	0	0	0	0	0	0	0	0	1	0	0	0	0	0
CDFEADGTC	0	0	0	0	1	0	0	0	0	0	0	0	0	0	0	0	1	0	0	0	0	0
CRPPRSY	0	0	0	0	1	0	0	0	0	0	0	0	0	0	0	0	1	0	0	0	0	0
CRWSDAHLC	0	0	0	0	1	0	0	0	0	0	0	0	0	0	0	0	1	0	0	0	0	0
CMSCSKSTC	0	0	0	0	1	0	0	0	0	0	0	0	0	0	0	0	1	0	0	0	0	0
CRPWMPIEC	0	0	0	0	1	0	0	0	0	0	0	0	0	0	0	0	1	0	0	0	0	0
CDLKINTTC	0	0	0	0	1	0	0	0	0	0	0	0	0	0	0	0	1	0	0	0	0	0
CQNVCLLNC	0	0	0	0	1	0	0	0	0	0	0	0	0	0	0	0	1	0	0	0	0	0
CPFQRVKDC	0	0	0	0	1	0	0	0	0	0	0	0	0	0	0	0	1	0	0	0	0	0
CRESACLGC	0	0	0	0	1	0	0	0	0	0	0	0	0	0	0	0	1	0	0	0	0	0
CSYSGQLRC	0	0	0	0	1	0	0	0	0	0	0	0	0	0	0	0	1	0	0	0	0	0
CDSKH	0	0	0	0	1	0	0	0	0	0	0	0	0	0	0	0	1	0	0	0	0	0
CMDIVAFDC	0	0	0	0	1	0	0	0	0	0	0	0	0	0	0	0	1	0	0	0	0	0
CDPVEKCAC	0	0	0	0	1	0	0	0	0	0	0	0	0	0	0	0	1	0	0	0	0	0
CPLMAADVC	0	0	0	0	1	0	0	0	0	0	0	0	0	0	0	0	1	0	0	0	0	0
CVACSPSFC	0	0	0	0	1	0	0	0	0	0	0	0	0	0	0	0	1	0	0	0	0	0
CIAW	0	0	0	0	1	0	0	0	0	0	0	0	0	0	0	0	1	0	0	0	0	0
CRLMLMQSC	0	0	0	0	1	0	0	0	0	0	0	0	0	0	0	0	1	0	0	0	0	0
CLREFR	0	0	0	0	1	0	0	0	0	0	0	0	0	0	0	0	1	0	0	0	0	0
CIHGDRLMC	0	0	0	0	1	0	0	0	0	0	0	0	0	0	0	0	1	0	0	0	0	0
CMDRTSWNC	0	0	0	0	1	0	0	0	0	0	0	0	0	0	0	0	1	0	0	0	0	0
CGYLRFEGC	0	0	0	0	1	0	0	0	0	0	0	0	0	0	0	0	1	0	0	0	0	0
CKAHPVSDC	0	0	0	0	1	0	0	0	0	0	0	0	0	0	0	0	1	0	0	0	0	0
CRRYPLRLC	0	0	0	0	1	0	0	0	0	0	0	0	0	0	0	0	1	0	0	0	0	0
CRLQQRKWC	0	0	0	0	1	0	0	0	0	0	0	0	0	0	0	0	1	0	0	0	0	0
CNLFEAYHC	0	0	0	0	1	0	0	0	0	0	0	0	0	0	0	0	1	0	0	0	0	0
CRWDTPVLC	0	0	0	0	1	0	0	0	0	0	0	0	0	0	0	0	1	0	0	0	0	0
CTSFGPFRC	0	0	0	0	1	0	0	0	0	0	0	0	0	0	0	0	1	0	0	0	0	0
CHNGPDLCC	0	0	0	0	1	0	0	0	0	0	0	0	0	0	0	0	1	0	0	0	0	0
CQEWRSAQC	0	0	0	0	1	0	0	0	0	0	0	0	0	0	0	0	1	0	0	0	0	0
CDPFVCSRC	0	0	0	0	1	0	0	0	0	0	0	0	0	0	0	0	1	0	0	0	0	0
CEYTGHSAC	0	0	0	0	1	0	0	0	0	0	0	0	0	0	0	0	1	0	0	0	0	0
CKKHNVLVC	0	0	0	0	1	0	0	0	0	0	0	0	0	0	0	0	1	0	0	0	0	0
CEPHKRIIAKLAAALE	0	0	0	0	1	0	0	0	0	0	0	0	0	0	0	0	1	0	0	0	0	0
CWSNGSIRC	0	0	0	0	1	0	0	0	0	0	0	0	0	0	0	0	1	0	0	0	0	0
CHVYPRHPC	0	0	0	0	1	0	0	0	0	0	0	0	0	0	0	0	1	0	0	0	0	0
CGTSTRNWC	0	0	0	0	1	0	0	0	0	0	0	0	0	0	0	0	1	0	0	0	0	0
CSRRQGVYC	0	0	0	0	1	0	0	0	0	0	0	0	0	0	0	0	1	0	0	0	0	0
CAMLDGD	0	0	0	0	1	0	0	0	0	0	0	0	0	0	0	0	1	0	0	0	0	0
CLYGTADTC	0	0	0	0	1	0	0	0	0	0	0	0	0	0	0	0	1	0	0	0	0	0
CTTAVCPLC	0	0	0	0	1	0	0	0	0	0	0	0	0	0	0	0	1	0	0	0	0	0
CLPQTYPAC	0	0	0	0	1	0	0	0	0	0	0	0	0	0	0	0	1	0	0	0	0	0
CLAWHALDC	0	0	0	0	1	0	0	0	0	0	0	0	0	0	0	0	1	0	0	0	0	0
CDAEAALNC	0	0	0	0	1	0	0	0	0	0	0	0	0	0	0	0	1	0	0	0	0	0
CSIIGVFPC	0	0	0	0	1	0	0	0	0	0	0	0	0	0	0	0	1	0	0	0	0	0
CSGQKMWGC	0	0	0	0	1	0	0	0	0	0	0	0	0	0	0	0	1	0	0	0	0	0
CSVVDRAPC	0	0	0	0	1	0	0	0	0	0	0	0	0	0	0	0	1	0	0	0	0	0
CIRCPPWEC	0	0	0	0	1	0	0	0	0	0	0	0	0	0	0	0	1	0	0	0	0	0
WI	0	0	0	0	1	0	0	0	0	0	0	0	0	0	0	0	1	0	0	0	0	0
CLSIPLRSC	0	0	0	0	1	0	0	0	0	0	0	0	0	0	0	0	1	0	0	0	0	0
CDPFIGCVC	0	0	0	0	1	0	0	0	0	0	0	0	0	0	0	0	1	0	0	0	0	0
CMWSQLPIC	0	0	0	0	1	0	0	0	0	0	0	0	0	0	0	0	1	0	0	0	0	0
CEDLMILRC	0	0	0	0	1	0	0	0	0	0	0	0	0	0	0	0	1	0	0	0	0	0
CRRWAPH	0	0	0	0	1	0	0	0	0	0	0	0	0	0	0	0	1	0	0	0	0	0
CVLEVLPFC	0	0	0	0	1	0	0	0	0	0	0	0	0	0	0	0	1	0	0	0	0	0
CIPENTQHC	0	0	0	0	1	0	0	0	0	0	0	0	0	0	0	0	1	0	0	0	0	0
CHHERLHSC	0	0	0	0	1	0	0	0	0	0	0	0	0	0	0	0	1	0	0	0	0	0
CVWTDSTAC	0	0	0	0	1	0	0	0	0	0	0	0	0	0	0	0	1	0	0	0	0	0
CSVFATYHC	0	0	0	0	1	0	0	0	0	0	0	0	0	0	0	0	1	0	0	0	0	0
CVGGRQCSC	0	0	0	0	1	0	0	0	0	0	0	0	0	0	0	0	1	0	0	0	0	0
CSVCL	0	0	0	0	1	0	0	0	0	0	0	0	0	0	0	0	1	0	0	0	0	0
CHYL	0	0	0	0	1	0	0	0	0	0	0	0	0	0	0	0	1	0	0	0	0	0
CSRIRAIDC	0	0	0	0	1	0	0	0	0	0	0	0	0	0	0	0	1	0	0	0	0	0
CWCMETLEC	0	0	0	0	1	0	0	0	0	0	0	0	0	0	0	0	1	0	0	0	0	0
CFNQPFKTC	0	0	0	0	1	0	0	0	0	0	0	0	0	0	0	0	1	0	0	0	0	0
CYKDCIPPC	0	0	0	0	1	0	0	0	0	0	0	0	0	0	0	0	1	0	0	0	0	0
CNKYTNYLC	0	0	0	0	1	0	0	0	0	0	0	0	0	0	0	0	1	0	0	0	0	0
CFSRVRHRC	0	0	0	0	1	0	0	0	0	0	0	0	0	0	0	0	1	0	0	0	0	0
CLASGMGQC	0	0	0	0	1	0	0	0	0	0	0	0	0	0	0	0	1	0	0	0	0	0
CILNYGDNC	0	0	0	0	1	0	0	0	0	0	0	0	0	0	0	0	1	0	0	0	0	0
CSVVRR	0	0	0	0	1	0	0	0	0	0	0	0	0	0	0	0	1	0	0	0	0	0
CSRFLFSNC	0	0	0	0	1	0	0	0	0	0	0	0	0	0	0	0	1	0	0	0	0	0
LQFFAVSALLSLRPHSS	0	0	0	0	1	0	0	0	0	0	0	0	0	0	0	0	1	0	0	0	0	0
CKLSSAQWC	0	0	0	0	1	0	0	0	0	0	0	0	0	0	0	0	1	0	0	0	0	0
CSYTKTNFC	0	0	0	0	1	0	0	0	0	0	0	0	0	0	0	0	1	0	0	0	0	0
CRHTISAPC	0	0	0	0	1	0	0	0	0	0	0	0	0	0	0	0	1	0	0	0	0	0
CSATASARC	0	0	0	0	1	0	0	0	0	0	0	0	0	0	0	0	1	0	0	0	0	0
CDRHLPKCC	0	0	0	0	1	0	0	0	0	0	0	0	0	0	0	0	1	0	0	0	0	0
CNRRTRRAC	0	0	0	0	1	0	0	0	0	0	0	0	0	0	0	0	1	0	0	0	0	0
CPTRNVAYC	0	0	0	0	1	0	0	0	0	0	0	0	0	0	0	0	1	0	0	0	0	0
CYFRGDGCAKLAAALE	0	0	0	0	1	0	0	0	0	0	0	0	0	0	0	0	1	0	0	0	0	0
CHTNFRHLC	0	0	0	0	1	0	0	0	0	0	0	0	0	0	0	0	1	0	0	0	0	0
CTNSGNHCAKLAAALE	0	0	0	0	1	0	0	0	0	0	0	0	0	0	0	0	1	0	0	0	0	0
CFKMFSTNC	0	0	0	0	1	0	0	0	0	0	0	0	0	0	0	0	1	0	0	0	0	0
CTSDHVPLC	0	0	0	0	1	0	0	0	0	0	0	0	0	0	0	0	1	0	0	0	0	0
CSMFC	0	0	0	0	1	0	0	0	0	0	0	0	0	0	0	0	1	0	0	0	0	0
CNRFTGISAKLAAALE	0	0	0	0	1	0	0	0	0	0	0	0	0	0	0	0	1	0	0	0	0	0
CQPILLLGAKLAAALE	0	0	0	0	1	0	0	0	0	0	0	0	0	0	0	0	1	0	0	0	0	0
CGPDVGDIC	0	0	0	0	1	0	0	0	0	0	0	0	0	0	0	0	1	0	0	0	0	0
CVSLRALGC	0	0	0	0	1	0	0	0	0	0	0	0	0	0	0	0	1	0	0	0	0	0
CTDMLSCYDC	0	0	0	0	1	0	0	0	0	0	0	0	0	0	0	0	1	0	0	0	0	0
CGHKWYRRC	0	0	0	0	1	0	0	0	0	0	0	0	0	0	0	0	1	0	0	0	0	0
CRHIYRKGC	0	0	0	0	1	0	0	0	0	0	0	0	0	0	0	0	1	0	0	0	0	0
CRTMYTATC	0	0	0	0	1	0	0	0	0	0	0	0	0	0	0	0	1	0	0	0	0	0
CVFALAPPC	0	0	0	0	1	0	0	0	0	0	0	0	0	0	0	0	1	0	0	0	0	0
CHDVPLSLC	0	0	0	0	1	0	0	0	0	0	0	0	0	0	0	0	1	0	0	0	0	0
CTYGMPHNC	0	0	0	0	1	0	0	0	0	0	0	0	0	0	0	0	1	0	0	0	0	0
CTTMGRFEC	0	0	0	0	1	0	0	0	0	0	0	0	0	0	0	0	1	0	0	0	0	0
CQNLWG	0	0	0	0	1	0	0	0	0	0	0	0	0	0	0	0	1	0	0	0	0	0
CWQLDLAVC	0	0	0	0	1	0	0	0	0	0	0	0	0	0	0	0	1	0	0	0	0	0
CAWVTLS	0	0	0	0	1	0	0	0	0	0	0	0	0	0	0	0	1	0	0	0	0	0
CTGRNPWSC	0	0	0	0	1	0	0	0	0	0	0	0	0	0	0	0	1	0	0	0	0	0
CSKAWIAEC	0	0	0	0	1	0	0	0	0	0	0	0	0	0	0	0	1	0	0	0	0	0
CVPMGFSCC	0	0	0	0	1	0	0	0	0	0	0	0	0	0	0	0	1	0	0	0	0	0
CYSYKAAGC	0	0	0	0	1	0	0	0	0	0	0	0	0	0	0	0	1	0	0	0	0	0
CWLDTQTLC	0	0	0	0	1	0	0	0	0	0	0	0	0	0	0	0	1	0	0	0	0	0
CVQWASMRC	0	0	0	0	1	0	0	0	0	0	0	0	0	0	0	0	1	0	0	0	0	0
CFPKTGLSC	0	0	0	0	1	0	0	0	0	0	0	0	0	0	0	0	1	0	0	0	0	0
CVSRAQ	0	0	0	0	1	0	0	0	0	0	0	0	0	0	0	0	1	0	0	0	0	0
CSYLPSGSAKLAAALE	0	0	0	0	1	0	0	0	0	0	0	0	0	0	0	0	1	0	0	0	0	0
CGSRYVHTC	0	0	0	0	1	0	0	0	0	0	0	0	0	0	0	0	1	0	0	0	0	0
CDWSTRVIC	0	0	0	0	1	0	0	0	0	0	0	0	0	0	0	0	1	0	0	0	0	0
CTVRFSGSC	0	0	0	0	1	0	0	0	0	0	0	0	0	0	0	0	1	0	0	0	0	0
CKTTRTSWC	0	0	0	0	1	0	0	0	0	0	0	0	0	0	0	0	1	0	0	0	0	0
CNPLT	0	0	0	0	1	0	0	0	0	0	0	0	0	0	0	0	1	0	0	0	0	0
CAPNCSHMC	0	0	0	0	1	0	0	0	0	0	0	0	0	0	0	0	1	0	0	0	0	0
CPGGPPYTC	0	0	0	0	1	0	0	0	0	0	0	0	0	0	0	0	1	0	0	0	0	0
CTPVRYMLC	0	0	0	0	1	0	0	0	0	0	0	0	0	0	0	0	1	0	0	0	0	0
CTEVSTPAC	0	0	0	0	1	0	0	0	0	0	0	0	0	0	0	0	1	0	0	0	0	0
CFHLN	0	0	0	0	1	0	0	0	0	0	0	0	0	0	0	0	1	0	0	0	0	0
CVNYRAHAC	0	0	0	0	1	0	0	0	0	0	0	0	0	0	0	0	1	0	0	0	0	0
CGHGAVNYC	0	0	0	0	1	0	0	0	0	0	0	0	0	0	0	0	1	0	0	0	0	0
CRRIAKLAAALE	0	0	0	0	1	0	0	0	0	0	0	0	0	0	0	0	1	0	0	0	0	0
CFWKEHDHC	0	0	0	0	1	0	0	0	0	0	0	0	0	0	0	0	1	0	0	0	0	0
CIVKF	0	0	0	0	1	0	0	0	0	0	0	0	0	0	0	0	1	0	0	0	0	0
CVISRTFSC	0	0	0	0	1	0	0	0	0	0	0	0	0	0	0	0	1	0	0	0	0	0
CTVVF	0	0	0	0	1	0	0	0	0	0	0	0	0	0	0	0	1	0	0	0	0	0
CGGSCTVSC	0	0	0	0	1	0	0	0	0	0	0	0	0	0	0	0	1	0	0	0	0	0
CSTIITRLC	0	0	0	0	1	0	0	0	0	0	0	0	0	0	0	0	1	0	0	0	0	0
CNETAWLHC	0	0	0	0	1	0	0	0	0	0	0	0	0	0	0	0	1	0	0	0	0	0
CVVENMVSC	0	0	0	0	1	0	0	0	0	0	0	0	0	0	0	0	1	0	0	0	0	0
CHEGTDYFC	0	0	0	0	1	0	0	0	0	0	0	0	0	0	0	0	1	0	0	0	0	0
CAPEDSVGC	0	0	0	0	1	0	0	0	0	0	0	0	0	0	0	0	1	0	0	0	0	0
CPSLNQACC	0	0	0	0	1	0	0	0	0	0	0	0	0	0	0	0	1	0	0	0	0	0
CNQMGFRIC	0	0	0	0	1	0	0	0	0	0	0	0	0	0	0	0	1	0	0	0	0	0
CTSPQKDIC	0	0	0	0	1	0	0	0	0	0	0	0	0	0	0	0	1	0	0	0	0	0
CVSYPSRGC	0	0	0	0	1	0	0	0	0	0	0	0	0	0	0	0	1	0	0	0	0	0
CGPDRLPSC	0	0	0	0	1	0	0	0	0	0	0	0	0	0	0	0	1	0	0	0	0	0
CILERT	0	0	0	0	1	0	0	0	0	0	0	0	0	0	0	0	1	0	0	0	0	0
CSYEMMATC	0	0	0	0	1	0	0	0	0	0	0	0	0	0	0	0	1	0	0	0	0	0
CHHMHRQRC	0	0	0	0	1	0	0	0	0	0	0	0	0	0	0	0	1	0	0	0	0	0
CAAEYLLNC	0	0	0	0	1	0	0	0	0	0	0	0	0	0	0	0	1	0	0	0	0	0
CLLAWSSVC	0	0	0	0	1	0	0	0	0	0	0	0	0	0	0	0	1	0	0	0	0	0
CCALLTSPC	0	0	0	0	1	0	0	0	0	0	0	0	0	0	0	0	1	0	0	0	0	0
CIPHELAYC	0	0	0	0	1	0	0	0	0	0	0	0	0	0	0	0	1	0	0	0	0	0
CGTWGNRTC	0	0	0	0	1	0	0	0	0	0	0	0	0	0	0	0	1	0	0	0	0	0
CRVWRGRTC	0	0	0	0	1	0	0	0	0	0	0	0	0	0	0	0	1	0	0	0	0	0
CQTVLAYKC	0	0	0	0	1	0	0	0	0	0	0	0	0	0	0	0	1	0	0	0	0	0
CLPHNCIVC	0	0	0	0	1	0	0	0	0	0	0	0	0	0	0	0	1	0	0	0	0	0
CIIPYKTVC	0	0	0	0	1	0	0	0	0	0	0	0	0	0	0	0	1	0	0	0	0	0
CLVLCQHDC	0	0	0	0	1	0	0	0	0	0	0	0	0	0	0	0	1	0	0	0	0	0
CPSLHDRVC	0	0	0	0	1	0	0	0	0	0	0	0	0	0	0	0	1	0	0	0	0	0
CKHGT	0	0	0	0	1	0	0	0	0	0	0	0	0	0	0	0	1	0	0	0	0	0
CKEHQYSKC	0	0	0	0	1	0	0	0	0	0	0	0	0	0	0	0	1	0	0	0	0	0
CSRSKHSLC	0	0	0	0	1	0	0	0	0	0	0	0	0	0	0	0	1	0	0	0	0	0
CSAELVTIC	0	0	0	0	1	0	0	0	0	0	0	0	0	0	0	0	1	0	0	0	0	0
CRHTLAQMC	0	0	0	0	1	0	0	0	0	0	0	0	0	0	0	0	1	0	0	0	0	0
CAWV	0	0	0	0	1	0	0	0	0	0	0	0	0	0	0	0	1	0	0	0	0	0
CPQMPDYLC	0	0	0	0	1	0	0	0	0	0	0	0	0	0	0	0	1	0	0	0	0	0
CILMDSFQC	0	0	0	0	1	0	0	0	0	0	0	0	0	0	0	0	1	0	0	0	0	0
CVDGHRDTC	0	0	0	0	1	0	0	0	0	0	0	0	0	0	0	0	1	0	0	0	0	0
CIVIDEVAC	0	0	0	0	1	0	0	0	0	0	0	0	0	0	0	0	1	0	0	0	0	0
CHDSVNSPC	0	0	0	0	1	0	0	0	0	0	0	0	0	0	0	0	1	0	0	0	0	0
CQYPSVPAC	0	0	0	0	1	0	0	0	0	0	0	0	0	0	0	0	1	0	0	0	0	0
CLGKWNLDC	0	0	0	0	1	0	0	0	0	0	0	0	0	0	0	0	1	0	0	0	0	0
CPFPHGSVC	0	0	0	0	1	0	0	0	0	0	0	0	0	0	0	0	1	0	0	0	0	0
CYDRHLVTC	0	0	0	0	1	0	0	0	0	0	0	0	0	0	0	0	0	15	0	0	0	0
